## Supplementary Tables for "Plant autophagosomes mature into amphisomes prior to their delivery to the central vacuole": Table S1.xlsm (part 55 of 62)

### Sheet: PSM details (continued)
PSM details
85500		AT2G45170.2_x000D_; AT2G45170.1_x000D_; AT2G45170.1	Symbols: ATATG8E, ATG8E AUTOPHAGY 8E chr2:18624545-18625526 FORWARD LENGTH=122<|>ATG8E OS=Arabidopsis thaliana (Thale cress)<|>Symbols: ATATG8E, ATG8E AUTOPHAGY 8E chr2:18624545-18625526 FORWARD LENGTH=122	00041										ü							SEVPNIDK	192.4	192.4	1	0	Unknown				70	0	2	HCD	451.235	901.462	-0.87411	7.04964	102.954	-75	51719	20220111_E3_RSLC3_Bui_Dagdas_GMI_ID584_onbead_dig_20per_5_sample_mCh_ATG8E_S4.raw
85501		AT1G50200.1	Symbols: ALATS, ACD Alanyl-tRNA synthetase chr1:18591429-18598311 REVERSE LENGTH=1003	00423										ü							KITDIIKEEEASFCK	363.528	363.528	1	3.72407e+06	High			C14(Methylthio)	444	2	3	HCD	600.638	1799.9	4.18702	0	102.949	-60	51717	20220111_E3_RSLC3_Bui_Dagdas_GMI_ID584_onbead_dig_20per_5_sample_mCh_ATG8E_S4.raw
85502		AT5G36230.1	Symbols: ARM repeat superfamily protein chr5:14273519-14276773 FORWARD LENGTH=411	00224										ü							SAESFAEHFTNEGLTDLVEYHSK	179.761	179.761	1	1.59854e+06	High				724	0	4	HCD	653.555	2611.2	1.87521	4.51585	102.94	-60	51712	20220111_E3_RSLC3_Bui_Dagdas_GMI_ID584_onbead_dig_20per_5_sample_mCh_ATG8E_S4.raw
85503	ü	cont_P15636	Protease 1 OS=Achromobacter lyticus PE=1 SV=1	00206										ü							GVSGSCNIDVVCPEGDGRR	310.88	310.88	1	5.87086e+09	High			C6(Methylthio); C12(Methylthio)	390	1	3	HCD	671.288	2011.85	1.37741	26.048	102.939	-60	51711	20220111_E3_RSLC3_Bui_Dagdas_GMI_ID584_onbead_dig_20per_5_sample_mCh_ATG8E_S4.raw
85504		AT1G09010.1	Symbols: glycoside hydrolase family 2 protein chr1:2895259-2899287 REVERSE LENGTH=944	00893										ü							ILPVHYSDNYFSLVPGESMSFK	367.312	367.312	1	4.10936e+07	High		M19(Oxidation): 100	M19(Oxidation)	751	0	4	HCD	637.313	2546.23	0.591692	3.65228	102.927	-45	51706	20220111_E3_RSLC3_Bui_Dagdas_GMI_ID584_onbead_dig_20per_5_sample_mCh_ATG8E_S4.raw
85505		AT5G17020.1	Symbols: XPO1A, ATCRM1, ATXPO1, XPO1, HIT2 exportin 1A chr5:5594904-5602467 FORWARD LENGTH=1075	00164										ü							LLSEEVFDFSR	299.43	299.43	1	9.07766e+06	High				315	0	2	HCD	671.338	1341.67	0.896757	26.1584	102.924	-45	51704	20220111_E3_RSLC3_Bui_Dagdas_GMI_ID584_onbead_dig_20per_5_sample_mCh_ATG8E_S4.raw
85506		AT1G20010.1	Symbols: TUB5 tubulin beta-5 chain chr1:6938033-6940481 REVERSE LENGTH=449	00020										ü							FWEVICDEHGIDSTGR	413.159	413.159	1	5.47375e+07	High			C6(Methylthio)	429	0	3	HCD	637.279	1909.82	0.797053	25.4537	102.91	-75	51697	20220111_E3_RSLC3_Bui_Dagdas_GMI_ID584_onbead_dig_20per_5_sample_mCh_ATG8E_S4.raw
85507		AT5G45900.1	Symbols: APG7, ATAPG7, ATG7, ATATG7 ThiF family protein chr5:18615304-18618436 FORWARD LENGTH=697	00461										ü							LSELIESHDAVFLLTDTR	603.394	603.394	1	7.99755e+06	High				349	0	3	HCD	687.028	2059.07	-0.0395792	23.9755	102.898	-60	51691	20220111_E3_RSLC3_Bui_Dagdas_GMI_ID584_onbead_dig_20per_5_sample_mCh_ATG8E_S4.raw
85508		AT1G09010.1	Symbols: glycoside hydrolase family 2 protein chr1:2895259-2899287 REVERSE LENGTH=944	00893										ü							ILPVHYSDNYFSLVPGESMSFK	526.118	526.118	1	1.10093e+08	High		M19(Oxidation): 100	M19(Oxidation)	780	0	3	HCD	849.413	2546.23	-0.84123	0	102.897	-60	51690	20220111_E3_RSLC3_Bui_Dagdas_GMI_ID584_onbead_dig_20per_5_sample_mCh_ATG8E_S4.raw
85509		AT4G34450.1	Symbols: coatomer gamma-2 subunit, putative / gamma-2 coat protein, putative / gamma-2 COP, putative chr4:16471956-16476795 FORWARD LENGTH=886	00053										ü							LLYLLNQGESFTK	329.678	329.678	1	1.34627e+07	High		N6(Deamidated): 99.89	N6(Deamidated)	216	0	2	HCD	763.911	1526.81	2.45575	20.4993	102.889	-45	51686	20220111_E3_RSLC3_Bui_Dagdas_GMI_ID584_onbead_dig_20per_5_sample_mCh_ATG8E_S4.raw
85510		AT3G11830.1	Symbols: TCP-1/cpn60 chaperonin family protein chr3:3732734-3736156 FORWARD LENGTH=557	00210										ü							DSFLVDGVAFK	302.859	302.859	1	1.4191e+07	High				201	0	2	HCD	599.311	1197.61	-1.07777	31.0401	102.879	-45	51681	20220111_E3_RSLC3_Bui_Dagdas_GMI_ID584_onbead_dig_20per_5_sample_mCh_ATG8E_S4.raw
85511		AT3G04400.1_x000D_; AT2G33370.1_x000D_; AT1G04480.1	Symbols: emb2171 Ribosomal protein L14p/L23e family protein chr3:1167339-1168308 FORWARD LENGTH=140<|>Symbols: Ribosomal protein L14p/L23e family protein chr2:14143718-14144644 REVERSE LENGTH=140<|>Symbols: Ribosomal protein L14p/L23e family protein chr1:1216110-1217257 FORWARD LENGTH=140	00016										ü							MSLGLPVAATVNCADNTGAK	390.922	390.922	1	6.25765e+06	High			C13(Methylthio)	558	0	3	HCD	660.318	1978.94	0.280069	0	102.877	-45	51680	20220111_E3_RSLC3_Bui_Dagdas_GMI_ID584_onbead_dig_20per_5_sample_mCh_ATG8E_S4.raw
85512		AT3G44310.1_x000D_; AT3G44310.3	Symbols: NIT1, ATNIT1, NITI nitrilase 1 chr3:15986901-15988841 FORWARD LENGTH=346<|>Symbols: NIT1, ATNIT1, NITI nitrilase 1 chr3:15986901-15988841 FORWARD LENGTH=346	00243										ü							HFPDHPDYLFTDWYDDK	150.29	150.29	1	2.13504e+07	High				553	0	3	HCD	737.655	2210.95	2.58451	30.2486	102.869	-75	51676	20220111_E3_RSLC3_Bui_Dagdas_GMI_ID584_onbead_dig_20per_5_sample_mCh_ATG8E_S4.raw
85513		AT2G21390.1; AT1G62020.1	Symbols: Coatomer, alpha subunit chr2:9152428-9156577 FORWARD LENGTH=1218 | Symbols: Coatomer, alpha subunit chr1:22919814-22923728 FORWARD LENGTH=1216	00729; 00729										ü							NNVMGQFHNALYLGDVK	184.978	184.978	1	7.87104e+06	High		N9(Deamidated): 100	N9(Deamidated)	533	0	3	HCD	640.981	1920.93	0.488538	0	102.866	-75	51674	20220111_E3_RSLC3_Bui_Dagdas_GMI_ID584_onbead_dig_20per_5_sample_mCh_ATG8E_S4.raw
85514		AT2G27710.2_x000D_; AT2G27710.3_x000D_; AT2G27710.1; AT2G27720.2	Symbols: 60S acidic ribosomal protein family chr2:11816929-11817670 FORWARD LENGTH=115<|>Symbols: 60S acidic ribosomal protein family chr2:11816929-11817670 FORWARD LENGTH=115<|>Symbols: 60S acidic ribosomal protein family chr2:11816929-11817670 FORWARD LENGTH=115 | Symbols: 60S acidic ribosomal protein family chr2:11818696-11819370 FORWARD LENGTH=130	00050; 00065										ü							DLAELIAAGR	243.533	243.533	1	7.20127e+08	High				126	0	2	HCD	514.789	1028.57	-3.27852	40.9712	102.861	-60	51672	20220111_E3_RSLC3_Bui_Dagdas_GMI_ID584_onbead_dig_20per_5_sample_mCh_ATG8E_S4.raw
85515		AT2G21390.1; AT1G62020.1	Symbols: Coatomer, alpha subunit chr2:9152428-9156577 FORWARD LENGTH=1218 | Symbols: Coatomer, alpha subunit chr1:22919814-22923728 FORWARD LENGTH=1216	00483; 00483										ü							LVLGELQTPFVR	293.697	293.697	1	9.03882e+06	High				85	0	3	HCD	457.938	1371.8	-0.491385	24.3324	102.858	-60	51670	20220111_E3_RSLC3_Bui_Dagdas_GMI_ID584_onbead_dig_20per_5_sample_mCh_ATG8E_S4.raw
85516	ü	cont_P00761	Trypsin OS=Sus scrofa PE=1 SV=1	00078										ü							IITHPNFNGNTLDNDIMLIK	381.82	381.82	1	0	Unknown		N8(Deamidated): 99.85; N14(Deamidated): 100	N8(Deamidated); N14(Deamidated)	569	0	3	HCD	762.393	2285.16	6.66938	0	102.85	-60	51666	20220111_E3_RSLC3_Bui_Dagdas_GMI_ID584_onbead_dig_20per_5_sample_mCh_ATG8E_S4.raw
85517		AT5G61500.1	Symbols: ATATG3, ATG3 autophagy 3 (APG3) chr5:24734216-24736711 REVERSE LENGTH=313	00220										ü							MLLQPELVMEDVSQDHAR	386.466	386.466	1	2.08674e+09	High				564	0	3	HCD	704.348	2111.03	1.80504	32.5856	102.846	-45	51664	20220111_E3_RSLC3_Bui_Dagdas_GMI_ID584_onbead_dig_20per_5_sample_mCh_ATG8E_S4.raw
85518		AT1G65180.1	Symbols: Cysteine/Histidine-rich C1 domain family protein chr1:24211861-24213822 REVERSE LENGTH=653	00621										ü							YHCIFPIILK	250.628	250.628	1	6.5338e+06	High			C3(Methylthio)	252	0	3	HCD	431.567	1292.69	-1.13369	34.6965	102.844	-45	51663	20220111_E3_RSLC3_Bui_Dagdas_GMI_ID584_onbead_dig_20per_5_sample_mCh_ATG8E_S4.raw
85519		AT1G09010.1	Symbols: glycoside hydrolase family 2 protein chr1:2895259-2899287 REVERSE LENGTH=944	00893										ü							ILPVHYSDNYFSLVPGESMSFK	510.003	510.003	1	7.08433e+08	High		M19(Oxidation): 100	M19(Oxidation)	778	0	3	HCD	849.414	2546.23	-0.481582	0	102.839	-45	51660	20220111_E3_RSLC3_Bui_Dagdas_GMI_ID584_onbead_dig_20per_5_sample_mCh_ATG8E_S4.raw
85520		AT5G45900.1	Symbols: APG7, ATAPG7, ATG7, ATATG7 ThiF family protein chr5:18615304-18618436 FORWARD LENGTH=697	00461										ü							LSELIESHDAVFLLTDTR	492.108	492.108	1	7.09437e+07	High				362	0	3	HCD	687.028	2059.07	-1.28447	82.4227	102.837	-45	51659	20220111_E3_RSLC3_Bui_Dagdas_GMI_ID584_onbead_dig_20per_5_sample_mCh_ATG8E_S4.raw
85521		AT1G65180.1	Symbols: Cysteine/Histidine-rich C1 domain family protein chr1:24211861-24213822 REVERSE LENGTH=653	00621										ü							YHCIFPIILK	302.469	302.469	1	1.78833e+06	High			C3(Methylthio)	236	0	2	HCD	646.848	1292.69	0.246	0	102.816	-60	51648	20220111_E3_RSLC3_Bui_Dagdas_GMI_ID584_onbead_dig_20per_5_sample_mCh_ATG8E_S4.raw
85522		AT4G20890.1; AT2G29550.1; AT5G23860.1_x000D_; AT5G23860.2; AT5G44340.1; AT5G62690.1_x000D_; AT5G62700.1; AT1G20010.1; AT1G75780.1; AT5G12250.1	Symbols: TUB9 tubulin beta-9 chain chr4:11182218-11183840 FORWARD LENGTH=444 | Symbols: TUB7 tubulin beta-7 chain chr2:12644258-12645932 REVERSE LENGTH=449 | Symbols: TUB8 tubulin beta 8 chr5:8042962-8044528 FORWARD LENGTH=449<|>Symbols: TUB8 tubulin beta 8 chr5:8042962-8044528 FORWARD LENGTH=449 | Symbols: TUB4 tubulin beta chain 4 chr5:17859442-17860994 REVERSE LENGTH=444 | Symbols: TUB2 tubulin beta chain 2 chr5:25181560-25183501 FORWARD LENGTH=450<|>Symbols: TUB3 tubulin beta chain 3 chr5:25184501-25186426 FORWARD LENGTH=450 | Symbols: TUB5 tubulin beta-5 chain chr1:6938033-6940481 REVERSE LENGTH=449 | Symbols: TUB1 tubulin beta-1 chain chr1:28451378-28453602 REVERSE LENGTH=447 | Symbols: TUB6 beta-6 tubulin chr5:3961317-3962971 REVERSE LENGTH=449	00253; 00253; 00254; 00253; 00253; 00253; 00253; 00254										ü							LAVNLIPFPR	337.068	337.068	1	1.07956e+08	High				48	0	2	HCD	570.35	1139.69	-0.997593	22.0209	102.808	-60	51644	20220111_E3_RSLC3_Bui_Dagdas_GMI_ID584_onbead_dig_20per_5_sample_mCh_ATG8E_S4.raw
85523		AT4G20890.1; AT2G29550.1; AT5G23860.1_x000D_; AT5G23860.2; AT5G44340.1; AT5G62690.1_x000D_; AT5G62700.1; AT1G20010.1; AT1G75780.1; AT5G12250.1	Symbols: TUB9 tubulin beta-9 chain chr4:11182218-11183840 FORWARD LENGTH=444 | Symbols: TUB7 tubulin beta-7 chain chr2:12644258-12645932 REVERSE LENGTH=449 | Symbols: TUB8 tubulin beta 8 chr5:8042962-8044528 FORWARD LENGTH=449<|>Symbols: TUB8 tubulin beta 8 chr5:8042962-8044528 FORWARD LENGTH=449 | Symbols: TUB4 tubulin beta chain 4 chr5:17859442-17860994 REVERSE LENGTH=444 | Symbols: TUB2 tubulin beta chain 2 chr5:25181560-25183501 FORWARD LENGTH=450<|>Symbols: TUB3 tubulin beta chain 3 chr5:25184501-25186426 FORWARD LENGTH=450 | Symbols: TUB5 tubulin beta-5 chain chr1:6938033-6940481 REVERSE LENGTH=449 | Symbols: TUB1 tubulin beta-1 chain chr1:28451378-28453602 REVERSE LENGTH=447 | Symbols: TUB6 beta-6 tubulin chr5:3961317-3962971 REVERSE LENGTH=449	00253; 00253; 00254; 00253; 00253; 00253; 00253; 00254										ü							LAVNLIPFPR	332.953	332.953	1	5.91304e+08	High				48	0	2	HCD	570.35	1139.69	-0.354924	11.4788	102.789	-45	51634	20220111_E3_RSLC3_Bui_Dagdas_GMI_ID584_onbead_dig_20per_5_sample_mCh_ATG8E_S4.raw
85524		AT2G45170.2_x000D_; AT2G45170.1_x000D_; AT2G45170.1	Symbols: ATATG8E, ATG8E AUTOPHAGY 8E chr2:18624545-18625526 FORWARD LENGTH=122<|>ATG8E OS=Arabidopsis thaliana (Thale cress)<|>Symbols: ATATG8E, ATG8E AUTOPHAGY 8E chr2:18624545-18625526 FORWARD LENGTH=122	00051										ü							YLVPSDLTVGQFVYVIR	160.414	160.414	1	3.35135e+06	High				141	0	3	HCD	657.033	1969.08	2.45958	0	102.768	-60	51623	20220111_E3_RSLC3_Bui_Dagdas_GMI_ID584_onbead_dig_20per_5_sample_mCh_ATG8E_S4.raw
85525	ü	cont_P00761	Trypsin OS=Sus scrofa PE=1 SV=1	00078										ü							IITHPNFNGNTLDNDIMLIK	563.582	563.582	1	7.13723e+09	High		N8(Deamidated): 100; M17(Oxidation): 100	N8(Deamidated); M17(Oxidation)	544	0	3	HCD	767.392	2300.16	0.713599	74.5839	102.762	-60	51620	20220111_E3_RSLC3_Bui_Dagdas_GMI_ID584_onbead_dig_20per_5_sample_mCh_ATG8E_S4.raw
85526		AT2G45170.2_x000D_; AT2G45170.1_x000D_; AT2G45170.1; AT4G16520.1_x000D_; AT4G16520.2	Symbols: ATATG8E, ATG8E AUTOPHAGY 8E chr2:18624545-18625526 FORWARD LENGTH=122<|>ATG8E OS=Arabidopsis thaliana (Thale cress)<|>Symbols: ATATG8E, ATG8E AUTOPHAGY 8E chr2:18624545-18625526 FORWARD LENGTH=122 | Symbols: ATG8F Ubiquitin-like superfamily protein chr4:9306882-9308113 REVERSE LENGTH=121<|>Symbols: ATG8F Ubiquitin-like superfamily protein chr4:9306882-9308113 REVERSE LENGTH=121	00031; 00045; 00030										ü							IPVIVEK	210.374	210.374	1	0	Unknown				8	0	2	HCD	399.26	797.513	0.0119028	16.0652	102.756	-45	51617	20220111_E3_RSLC3_Bui_Dagdas_GMI_ID584_onbead_dig_20per_5_sample_mCh_ATG8E_S4.raw
85527		AT4G34450.1	Symbols: coatomer gamma-2 subunit, putative / gamma-2 coat protein, putative / gamma-2 COP, putative chr4:16471956-16476795 FORWARD LENGTH=886	00096										ü							ELSPSSDEVIIVTSSLMK	267.936	267.936	1	3.58124e+06	High		M17(Oxidation): 100	M17(Oxidation)	472	0	3	HCD	651.004	1951	1.32637	0	102.729	-60	51603	20220111_E3_RSLC3_Bui_Dagdas_GMI_ID584_onbead_dig_20per_5_sample_mCh_ATG8E_S4.raw
85528		AT1G02690.2	Symbols: IMPA-6 importin alpha isoform 6 chr1:584397-587036 FORWARD LENGTH=539	00294										ü							LVQLLAHPSPSVLIPALR	208.935	208.935	1	2.47729e+06	High				8	0	3	HCD	642.062	1924.17	-1.19955	8.43776	102.725	-60	51601	20220111_E3_RSLC3_Bui_Dagdas_GMI_ID584_onbead_dig_20per_5_sample_mCh_ATG8E_S4.raw
85529		AT1G42970.1	Symbols: GAPB glyceraldehyde-3-phosphate dehydrogenase B subunit chr1:16127552-16129584 FORWARD LENGTH=447	00105										ü							DSPLEVVVLNDSGGVK	254.455	254.455	1	7.69261e+06	High				290	0	3	HCD	543.29	1627.86	0.82755	11.4409	102.717	-60	51597	20220111_E3_RSLC3_Bui_Dagdas_GMI_ID584_onbead_dig_20per_5_sample_mCh_ATG8E_S4.raw
85530		AT3G61710.1	Symbols: ATATG6, ATG6, BECLIN1, AtBECLIN1 AUTOPHAGY 6 chr3:22839477-22842253 REVERSE LENGTH=517	00304										ü							TNVLIDAFPIR	315.481	315.481	1	2.45366e+07	High				146	0	2	HCD	629.861	1258.72	-0.229313	0	102.71	-45	51593	20220111_E3_RSLC3_Bui_Dagdas_GMI_ID584_onbead_dig_20per_5_sample_mCh_ATG8E_S4.raw
85531		AT2G21390.1; AT1G62020.1	Symbols: Coatomer, alpha subunit chr2:9152428-9156577 FORWARD LENGTH=1218 | Symbols: Coatomer, alpha subunit chr1:22919814-22923728 FORWARD LENGTH=1216	00483; 00483										ü							LVLGELQTPFVR	358.731	358.731	1	3.00972e+08	High				84	0	2	HCD	686.404	1371.8	0.78659	0	102.708	-45	51592	20220111_E3_RSLC3_Bui_Dagdas_GMI_ID584_onbead_dig_20per_5_sample_mCh_ATG8E_S4.raw
85532		AT1G20010.1; AT1G75780.1	Symbols: TUB5 tubulin beta-5 chain chr1:6938033-6940481 REVERSE LENGTH=449 | Symbols: TUB1 tubulin beta-1 chain chr1:28451378-28453602 REVERSE LENGTH=447	00064; 00064										ü							AVLMDLEPGTMDSIR	157.245	157.245	1	1.67497e+06	High				513	0	2	HCD	824.409	1647.81	1.66121	0	102.693	-75	51584	20220111_E3_RSLC3_Bui_Dagdas_GMI_ID584_onbead_dig_20per_5_sample_mCh_ATG8E_S4.raw
85533		ATCG00490.1	Symbols: RBCL ribulose-bisphosphate carboxylases chrC:54958-56397 FORWARD LENGTH=479	00335										ü							LEGDRESTLGFVDLLR	464.092	464.092	1	8.09942e+07	High				324	1	3	HCD	607.323	1819.96	0.54236	0	102.689	-75	51582	20220111_E3_RSLC3_Bui_Dagdas_GMI_ID584_onbead_dig_20per_5_sample_mCh_ATG8E_S4.raw
85534		0000001	mCherry	00080										ü							HPADIPDYLK	316.433	316.433	1	3.1959e+10	High				291	0	2	HCD	584.805	1168.6	2.73279	75.4489	102.679	-60	51577	20220111_E3_RSLC3_Bui_Dagdas_GMI_ID584_onbead_dig_20per_5_sample_mCh_ATG8E_S4.raw
85535		ATCG00490.1	Symbols: RBCL ribulose-bisphosphate carboxylases chrC:54958-56397 FORWARD LENGTH=479	00335										ü							LEGDRESTLGFVDLLR	435.4	435.4	1	1.17738e+08	High				326	1	3	HCD	607.321	1819.95	-2.77777	33.2613	102.674	-60	51574	20220111_E3_RSLC3_Bui_Dagdas_GMI_ID584_onbead_dig_20per_5_sample_mCh_ATG8E_S4.raw
85536		AT5G19770.1_x000D_; AT5G19780.1; AT4G14960.2; AT1G04820.1_x000D_; AT1G50010.1	Symbols: TUA3 tubulin alpha-3 chr5:6682761-6684474 REVERSE LENGTH=450<|>Symbols: TUA5 tubulin alpha-5 chr5:6687212-6688926 FORWARD LENGTH=450 | Symbols: TUA6 Tubulin/FtsZ family protein chr4:8548769-8550319 REVERSE LENGTH=450 | Symbols: TUA4, TOR2 tubulin alpha-4 chain chr1:1356421-1358266 REVERSE LENGTH=450<|>Symbols: TUA2 tubulin alpha-2 chain chr1:18517737-18519729 FORWARD LENGTH=450	00113; 00113; 00113										ü							EIVDLCLDR	238.115	238.115	1	1.46677e+08	High			C6(Methylthio)	234	0	2	HCD	561.27	1121.53	-0.99599	11.1382	102.658	-45	51566	20220111_E3_RSLC3_Bui_Dagdas_GMI_ID584_onbead_dig_20per_5_sample_mCh_ATG8E_S4.raw
85537		AT2G21390.1; AT1G62020.1	Symbols: Coatomer, alpha subunit chr2:9152428-9156577 FORWARD LENGTH=1218 | Symbols: Coatomer, alpha subunit chr1:22919814-22923728 FORWARD LENGTH=1216	00635; 00635										ü							GFPEVALHFVEDER	231.097	231.097	1	1.15247e+08	High				550	0	3	HCD	548.939	1644.8	-0.0573912	0	102.642	-60	51558	20220111_E3_RSLC3_Bui_Dagdas_GMI_ID584_onbead_dig_20per_5_sample_mCh_ATG8E_S4.raw
85538		AT1G42970.1	Symbols: GAPB glyceraldehyde-3-phosphate dehydrogenase B subunit chr1:16127552-16129584 FORWARD LENGTH=447	00105										ü							DSPLEVVVLNDSGGVK	209.283	209.283	1	7.69261e+06	High				346	0	3	HCD	543.285	1627.84	-8.0586	21.155	102.636	-60	51555	20220111_E3_RSLC3_Bui_Dagdas_GMI_ID584_onbead_dig_20per_5_sample_mCh_ATG8E_S4.raw
85539		AT5G19770.1_x000D_; AT5G19780.1; AT4G14960.2; AT1G04820.1_x000D_; AT1G50010.1	Symbols: TUA3 tubulin alpha-3 chr5:6682761-6684474 REVERSE LENGTH=450<|>Symbols: TUA5 tubulin alpha-5 chr5:6687212-6688926 FORWARD LENGTH=450 | Symbols: TUA6 Tubulin/FtsZ family protein chr4:8548769-8550319 REVERSE LENGTH=450 | Symbols: TUA4, TOR2 tubulin alpha-4 chain chr1:1356421-1358266 REVERSE LENGTH=450<|>Symbols: TUA2 tubulin alpha-2 chain chr1:18517737-18519729 FORWARD LENGTH=450	00113; 00113; 00113										ü							EIVDLCLDR	272.245	272.245	1	2.58726e+08	High			C6(Methylthio)	231	0	2	HCD	561.27	1121.53	-0.234093	1.91256	102.633	-60	51553	20220111_E3_RSLC3_Bui_Dagdas_GMI_ID584_onbead_dig_20per_5_sample_mCh_ATG8E_S4.raw
85540	ü	cont_P04264	Keratin, type II cytoskeletal 1 OS=Homo sapiens GN=KRT1 PE=1 SV=6	00224										ü							THNLEPYFESFINNLR	432.366	432.366	1	3.39218e+07	High		N13(Deamidated): 99.9	N13(Deamidated)	616	0	3	HCD	665.659	1994.96	0.481979	0.800036	102.631	-60	51552	20220111_E3_RSLC3_Bui_Dagdas_GMI_ID584_onbead_dig_20per_5_sample_mCh_ATG8E_S4.raw
85541		AT3G08530.1; AT3G11130.1	Symbols: Clathrin, heavy chain chr3:2587171-2595411 REVERSE LENGTH=1703 | Symbols: Clathrin, heavy chain chr3:3482575-3491667 REVERSE LENGTH=1705	00470; 00470										ü							LECSEELGDLVK	408.039	408.039	1	2.11662e+08	High			C3(Methylthio)	308	0	2	HCD	690.823	1380.64	0.479473	0	102.618	-45	51545	20220111_E3_RSLC3_Bui_Dagdas_GMI_ID584_onbead_dig_20per_5_sample_mCh_ATG8E_S4.raw
85542		AT2G01250.1	Symbols: Ribosomal protein L30/L7 family protein chr2:132943-134264 REVERSE LENGTH=242	00161										ü							IALTDNSIVEQALGK	469.221	469.221	1	6.25019e+07	High				222	0	2	HCD	786.436	1571.87	0.847494	11.1318	102.616	-45	51544	20220111_E3_RSLC3_Bui_Dagdas_GMI_ID584_onbead_dig_20per_5_sample_mCh_ATG8E_S4.raw
85543		AT2G01250.1	Symbols: Ribosomal protein L30/L7 family protein chr2:132943-134264 REVERSE LENGTH=242	00161										ü							IALTDNSIVEQALGK	260.429	260.429	1	1.70645e+07	High				231	0	3	HCD	524.626	1571.86	-0.52011	32.9802	102.6	-60	51536	20220111_E3_RSLC3_Bui_Dagdas_GMI_ID584_onbead_dig_20per_5_sample_mCh_ATG8E_S4.raw
85544		AT4G37510.1	Symbols: Ribonuclease III family protein chr4:17626259-17628854 REVERSE LENGTH=537	00327										ü							LGWQDIATYKPPEDALFAHPR	254.212	254.212	1	976119	High				606	1	4	HCD	607.063	2425.23	0.25325	38.5144	102.594	-60	51533	20220111_E3_RSLC3_Bui_Dagdas_GMI_ID584_onbead_dig_20per_5_sample_mCh_ATG8E_S4.raw
85545		AT5G52580.1	Symbols: RabGAP/TBC domain-containing protein chr5:21338052-21342848 FORWARD LENGTH=673	00533										ü							LVELLDSPLHNYFK	388.858	388.858	1	2.35136e+07	High				217	0	3	HCD	563.307	1687.91	0.0364043	12.4629	102.592	-60	51532	20220111_E3_RSLC3_Bui_Dagdas_GMI_ID584_onbead_dig_20per_5_sample_mCh_ATG8E_S4.raw
85546		AT1G42970.1	Symbols: GAPB glyceraldehyde-3-phosphate dehydrogenase B subunit chr1:16127552-16129584 FORWARD LENGTH=447	00105										ü							DSPLEVVVLNDSGGVK	351.001	351.001	1	3.45495e+07	High				296	0	2	HCD	814.431	1627.85	0.423383	28.151	102.583	-45	51528	20220111_E3_RSLC3_Bui_Dagdas_GMI_ID584_onbead_dig_20per_5_sample_mCh_ATG8E_S4.raw
85547	ü	cont_P15636	Protease 1 OS=Achromobacter lyticus PE=1 SV=1	00435										ü							VFTSWTGGGAAASR	161.181	161.181	1	5.25622e+10	High				405	0	2	HCD	684.335	1367.66	-5.05784	68.1972	102.581	-45	51527	20220111_E3_RSLC3_Bui_Dagdas_GMI_ID584_onbead_dig_20per_5_sample_mCh_ATG8E_S4.raw
85548		AT1G20010.1; AT1G75780.1	Symbols: TUB5 tubulin beta-5 chain chr1:6938033-6940481 REVERSE LENGTH=449 | Symbols: TUB1 tubulin beta-1 chain chr1:28451378-28453602 REVERSE LENGTH=447	00064; 00064										ü							AVLMDLEPGTMDSIR	377.867	377.867	1	3.20063e+07	High				507	0	2	HCD	824.405	1647.8	-3.22811	30.1833	102.577	-45	51525	20220111_E3_RSLC3_Bui_Dagdas_GMI_ID584_onbead_dig_20per_5_sample_mCh_ATG8E_S4.raw
85549		AT1G09010.1	Symbols: glycoside hydrolase family 2 protein chr1:2895259-2899287 REVERSE LENGTH=944	00635										ü							ALFEGWSSQMWTK	274.512	274.512	1	0	Unknown		M10(Oxidation): 100	M10(Oxidation)	431	0	2	HCD	793.861	1586.72	-9.86079	75.2432	102.573	-45	51523	20220111_E3_RSLC3_Bui_Dagdas_GMI_ID584_onbead_dig_20per_5_sample_mCh_ATG8E_S4.raw
85550	ü	cont_P13645	Keratin, type I cytoskeletal 10 OS=Homo sapiens GN=KRT10 PE=1 SV=6	00346										ü							ELTTEIDNNIEQISSYK	182.349	182.349	1	2.47042e+08	High				556	0	3	HCD	666.329	1996.97	0.130629	0	102.562	-75	51517	20220111_E3_RSLC3_Bui_Dagdas_GMI_ID584_onbead_dig_20per_5_sample_mCh_ATG8E_S4.raw
85551		AT5G22080.1	Symbols: Chaperone DnaJ-domain superfamily protein chr5:7310600-7313540 REVERSE LENGTH=246	00037										ü							LNPFEHLNLSFDSSTDDVK	376.605	376.605	1	2.34517e+06	High				643	0	3	HCD	726.685	2178.04	2.40685	8.27552	102.554	-60	51513	20220111_E3_RSLC3_Bui_Dagdas_GMI_ID584_onbead_dig_20per_5_sample_mCh_ATG8E_S4.raw
85552		AT3G52930.1; AT2G36460.1	Symbols: Aldolase superfamily protein chr3:19627383-19628874 REVERSE LENGTH=358 | Symbols: Aldolase superfamily protein chr2:15296929-15298387 REVERSE LENGTH=358	00008; 00008										ü							FADELIANAAYIGTPGK	316.934	316.934	1	4.33998e+06	High				393	0	3	HCD	584.306	1750.9	0.542959	23.3103	102.552	-60	51512	20220111_E3_RSLC3_Bui_Dagdas_GMI_ID584_onbead_dig_20per_5_sample_mCh_ATG8E_S4.raw
85553		AT5G61500.1	Symbols: ATATG3, ATG3 autophagy 3 (APG3) chr5:24734216-24736711 REVERSE LENGTH=313	00220										ü							MLLQPELVMEDVSQDHAR	433.73	433.73	1	2.01066e+09	High				586	0	3	HCD	704.347	2111.03	0.24385	2.1285	102.546	-60	51509	20220111_E3_RSLC3_Bui_Dagdas_GMI_ID584_onbead_dig_20per_5_sample_mCh_ATG8E_S4.raw
85554		AT5G22080.1	Symbols: Chaperone DnaJ-domain superfamily protein chr5:7310600-7313540 REVERSE LENGTH=246	00037										ü							LNPFEHLNLSFDSSTDDVK	315.706	315.706	1	1.23258e+06	High				617	0	3	HCD	726.683	2178.04	0.305101	0	102.525	-75	51498	20220111_E3_RSLC3_Bui_Dagdas_GMI_ID584_onbead_dig_20per_5_sample_mCh_ATG8E_S4.raw
85555		AT5G52580.1	Symbols: RabGAP/TBC domain-containing protein chr5:21338052-21342848 FORWARD LENGTH=673	00533										ü							LVELLDSPLHNYFK	359.73	359.73	1	4.02963e+07	High				223	0	3	HCD	563.306	1687.9	-0.506043	2.51292	102.523	-75	51497	20220111_E3_RSLC3_Bui_Dagdas_GMI_ID584_onbead_dig_20per_5_sample_mCh_ATG8E_S4.raw
85556		AT4G34980.1	Symbols: SLP2 subtilisin-like serine protease 2 chr4:16656929-16659223 REVERSE LENGTH=764	00754										ü							SPIVVTQMDTL	285.554	285.554	1	8.22662e+06	High				283	0	2	HCD	602.319	1203.63	0.752504	20.3981	102.511	-60	51491	20220111_E3_RSLC3_Bui_Dagdas_GMI_ID584_onbead_dig_20per_5_sample_mCh_ATG8E_S4.raw
85557	ü	cont_P00761	Trypsin OS=Sus scrofa PE=1 SV=1	00058										ü							LGEHNIDVLEGNEQFINAAK	427.078	427.078	1	1.53933e+10	High				535	0	3	HCD	737.707	2211.11	1.48255	0	102.507	-60	51489	20220111_E3_RSLC3_Bui_Dagdas_GMI_ID584_onbead_dig_20per_5_sample_mCh_ATG8E_S4.raw
85558		AT4G34450.1	Symbols: coatomer gamma-2 subunit, putative / gamma-2 coat protein, putative / gamma-2 COP, putative chr4:16471956-16476795 FORWARD LENGTH=886	00533										ü							ATLYLSVLGGDGTVDTDK	280.322	280.322	1	1.27356e+07	High				518	0	3	HCD	608.978	1824.92	-1.58273	0	102.497	-45	51484	20220111_E3_RSLC3_Bui_Dagdas_GMI_ID584_onbead_dig_20per_5_sample_mCh_ATG8E_S4.raw
85559	ü	cont_P15636	Protease 1 OS=Achromobacter lyticus PE=1 SV=1	00206										ü							GVSGSCNIDVVCPEGDGR	325.395	325.395	1	1.94355e+07	High			C6(Methylthio); C12(Methylthio)	229	0	2	HCD	928.376	1855.74	0.406097	0	102.476	-75	51473	20220111_E3_RSLC3_Bui_Dagdas_GMI_ID584_onbead_dig_20per_5_sample_mCh_ATG8E_S4.raw
85560		AT2G03820.1	Symbols: nonsense-mediated mRNA decay NMD3 family protein chr2:1165149-1166699 REVERSE LENGTH=516	00396										ü							NGLPEAILIK	185.503	185.503	1	4.14263e+07	High		N1(Deamidated): 100	N1(Deamidated)	50	0	2	HCD	534.819	1068.63	0.562767	71.1552	102.47	-60	51470	20220111_E3_RSLC3_Bui_Dagdas_GMI_ID584_onbead_dig_20per_5_sample_mCh_ATG8E_S4.raw
85561		AT2G44140.1	Symbols: Peptidase family C54 protein chr2:18255106-18257165 REVERSE LENGTH=467	00411										ü							DKDDFDDFCLR	282.382	282.382	1	8.47785e+08	High			C9(Methylthio)	150	1	3	HCD	478.86	1434.57	0.198734	0	102.464	-60	51467	20220111_E3_RSLC3_Bui_Dagdas_GMI_ID584_onbead_dig_20per_5_sample_mCh_ATG8E_S4.raw
85562		AT5G45510.1	Symbols: Leucine-rich repeat (LRR) family protein chr5:18444798-18449071 FORWARD LENGTH=1222	00696										ü							FFESFPELR	276.302	276.302	1	1.07267e+09	High				250	0	2	HCD	586.293	1171.58	0.215275	5.78854	102.462	-60	51466	20220111_E3_RSLC3_Bui_Dagdas_GMI_ID584_onbead_dig_20per_5_sample_mCh_ATG8E_S4.raw
85563		AT5G49910.1	Symbols: CPHSC70-2EAT SHOCK PROTEIN 70-2, HSC70-7, cpHsc70-2 chloroplast heat shock protein 70-2 chr5:20303470-20306295 FORWARD LENGTH=718	00702										ü							GGDNGGDVIDADFTDSN	170.475	170.475	1	4.61789e+06	High		N4(Deamidated): 100	N4(Deamidated)	178	0	2	HCD	835.327	1669.65	0.26113	0	102.454	-45	51462	20220111_E3_RSLC3_Bui_Dagdas_GMI_ID584_onbead_dig_20per_5_sample_mCh_ATG8E_S4.raw
85564		AT3G11130.1	Symbols: Clathrin, heavy chain chr3:3482575-3491667 REVERSE LENGTH=1705	00124										ü							MLGLVTQTSVYHWSIEGDSEPVK	409.234	409.234	1	6.70116e+07	High				719	0	3	HCD	859.429	2576.27	0.59492	70.3346	102.449	-45	51459	20220111_E3_RSLC3_Bui_Dagdas_GMI_ID584_onbead_dig_20per_5_sample_mCh_ATG8E_S4.raw
85565		AT1G65180.1	Symbols: Cysteine/Histidine-rich C1 domain family protein chr1:24211861-24213822 REVERSE LENGTH=653	00530										ü							VDDHFLSLCYGER	233.949	233.949	1	1.33161e+06	High			C9(Methylthio)	373	0	3	HCD	533.903	1599.69	0.222715	0	102.439	-75	51454	20220111_E3_RSLC3_Bui_Dagdas_GMI_ID584_onbead_dig_20per_5_sample_mCh_ATG8E_S4.raw
85566		AT4G34450.1	Symbols: coatomer gamma-2 subunit, putative / gamma-2 coat protein, putative / gamma-2 COP, putative chr4:16471956-16476795 FORWARD LENGTH=886	00533										ü							ATLYLSVLGGDGTVDTDK	256.082	256.082	1	1.13134e+07	High				522	0	3	HCD	608.979	1824.92	-0.47912	6.54527	102.42	-60	51445	20220111_E3_RSLC3_Bui_Dagdas_GMI_ID584_onbead_dig_20per_5_sample_mCh_ATG8E_S4.raw
85567		AT4G19860.1	Symbols: alpha/beta-Hydrolases superfamily protein chr4:10777655-10780260 REVERSE LENGTH=535	00100										ü							AGLHAIDVLDPDMIVGR	352.579	352.579	1	4.57558e+06	High				246	0	3	HCD	597.985	1791.94	-0.157059	4.21617	102.417	-60	51443	20220111_E3_RSLC3_Bui_Dagdas_GMI_ID584_onbead_dig_20per_5_sample_mCh_ATG8E_S4.raw
85568		AT3G11130.1	Symbols: Clathrin, heavy chain chr3:3482575-3491667 REVERSE LENGTH=1705	00124										ü							MLGLVTQTSVYHWSIEGDSEPVK	445.394	445.394	1	4.53571e+07	High				731	0	3	HCD	859.428	2576.27	0.168439	0	102.415	-60	51442	20220111_E3_RSLC3_Bui_Dagdas_GMI_ID584_onbead_dig_20per_5_sample_mCh_ATG8E_S4.raw
85569		AT1G12310.1	Symbols: Calcium-binding EF-hand family protein chr1:4187500-4187946 REVERSE LENGTH=148	00116										ü							LEPNEFDEWIK	233.164	233.164	1	1.01608e+07	High				317	0	2	HCD	710.344	1419.68	1.57191	84.1056	102.411	-45	51440	20220111_E3_RSLC3_Bui_Dagdas_GMI_ID584_onbead_dig_20per_5_sample_mCh_ATG8E_S4.raw
85570		AT1G13440.1	Symbols: GAPC-2, GAPC2 glyceraldehyde-3-phosphate dehydrogenase C2 chr1:4608465-4610494 REVERSE LENGTH=338	00314										ü							LVSWYDNEWGYSSR	330.562	330.562	1	2.81852e+08	High				512	0	2	HCD	881.398	1761.79	1.38771	0	102.409	-45	51439	20220111_E3_RSLC3_Bui_Dagdas_GMI_ID584_onbead_dig_20per_5_sample_mCh_ATG8E_S4.raw
85571		AT3G01340.1_x000D_; AT3G01340.2; AT2G30050.1	Symbols: Transducin/WD40 repeat-like superfamily protein chr3:127557-128465 REVERSE LENGTH=302<|>Symbols: Transducin/WD40 repeat-like superfamily protein chr3:127557-128465 REVERSE LENGTH=302 | Symbols: transducin family protein / WD-40 repeat family protein chr2:12825540-12826448 FORWARD LENGTH=302	00215; 00215										ü							DVAWAPNLGLPK	295.075	295.075	1	1.53399e+07	High				168	0	2	HCD	640.853	1280.7	-1.39216	0	102.407	-45	51438	20220111_E3_RSLC3_Bui_Dagdas_GMI_ID584_onbead_dig_20per_5_sample_mCh_ATG8E_S4.raw
85572		AT3G01500.2	Symbols: CA1 carbonic anhydrase 1 chr3:194853-197873 REVERSE LENGTH=347	00172										ü							VCPSHVLDFQPGDAFVVR	161.663	161.663	1	3.05097e+07	High			C2(Methylthio)	632	0	3	HCD	677.998	2031.98	1.20294	17.3811	102.392	-75	51430	20220111_E3_RSLC3_Bui_Dagdas_GMI_ID584_onbead_dig_20per_5_sample_mCh_ATG8E_S4.raw
85573		AT5G45510.1	Symbols: Leucine-rich repeat (LRR) family protein chr5:18444798-18449071 FORWARD LENGTH=1222	00523										ü							AYQDGHSIFMELIDR	346.082	346.082	1	3.45303e+08	High		M10(Oxidation): 100	M10(Oxidation)	536	0	3	HCD	604.286	1810.84	-0.215823	0	102.388	-75	51428	20220111_E3_RSLC3_Bui_Dagdas_GMI_ID584_onbead_dig_20per_5_sample_mCh_ATG8E_S4.raw
85574		AT3G45530.1	Symbols: Cysteine/Histidine-rich C1 domain family protein chr3:16701133-16703335 REVERSE LENGTH=692	00217										ü							FNLDLVCAK	229.225	229.225	1	2.36173e+06	High			C7(Methylthio)	227	0	2	HCD	534.765	1068.52	0.801983	39.0283	102.372	-60	51420	20220111_E3_RSLC3_Bui_Dagdas_GMI_ID584_onbead_dig_20per_5_sample_mCh_ATG8E_S4.raw
85575		AT2G21390.1	Symbols: Coatomer, alpha subunit chr2:9152428-9156577 FORWARD LENGTH=1218	00181										ü							FSQMNSDLFGGVDAIVK	275.118	275.118	1	1.01132e+07	High		M4(Oxidation): 100	M4(Oxidation)	547	0	3	HCD	615.303	1843.89	2.1685	7.92979	102.368	-45	51418	20220111_E3_RSLC3_Bui_Dagdas_GMI_ID584_onbead_dig_20per_5_sample_mCh_ATG8E_S4.raw
85576	ü	cont_P00761	Trypsin OS=Sus scrofa PE=1 SV=1	00078										ü							IITHPNFNGNTLDNDIMLIK	263.938	263.938	1	6.87101e+08	High				484	0	3	HCD	761.728	2283.17	-4.62923	91.3845	102.351	-75	51409	20220111_E3_RSLC3_Bui_Dagdas_GMI_ID584_onbead_dig_20per_5_sample_mCh_ATG8E_S4.raw
85577	ü	cont_P00761	Trypsin OS=Sus scrofa PE=1 SV=1	00078										ü							IITHPNFNGNTLDNDIMLIK	329.886	329.886	1	6.12385e+08	High		N8(Deamidated): 100; N14(Deamidated): 100	N8(Deamidated); N14(Deamidated)	581	0	3	HCD	762.39	2285.15	2.58268	0	102.345	-75	51406	20220111_E3_RSLC3_Bui_Dagdas_GMI_ID584_onbead_dig_20per_5_sample_mCh_ATG8E_S4.raw
85578		AT4G17770.1	Symbols: ATTPS5, TPS5 trehalose phosphatase/synthase 5 chr4:9877055-9880084 FORWARD LENGTH=862	00726										ü							ELMEHLESVLTNDPVSVK	223.964	223.964	1	1.21701e+06	High				535	0	3	HCD	680.68	2040.02	-3.80378	10.0885	102.339	-60	51404	20220111_E3_RSLC3_Bui_Dagdas_GMI_ID584_onbead_dig_20per_5_sample_mCh_ATG8E_S4.raw
85579		AT4G31480.1_x000D_; AT4G31480.2; AT4G31490.1	Symbols: Coatomer, beta subunit chr4:15264145-15267384 FORWARD LENGTH=948<|>Symbols: Coatomer, beta subunit chr4:15264145-15267384 FORWARD LENGTH=948 | Symbols: Coatomer, beta subunit chr4:15269460-15272693 FORWARD LENGTH=948	00662; 00662										ü							TQTTHAQPDDLIDFFHLK	180.742	180.742	1	1.71559e+06	High		Q7(Deamidated): 100	Q7(Deamidated)	653	0	4	HCD	532.764	2128.03	-1.04461	21.6839	102.338	-60	51403	20220111_E3_RSLC3_Bui_Dagdas_GMI_ID584_onbead_dig_20per_5_sample_mCh_ATG8E_S4.raw
85580		AT2G45170.2_x000D_; AT2G45170.1_x000D_; AT2G45170.1; AT4G16520.1_x000D_; AT4G16520.2	Symbols: ATATG8E, ATG8E AUTOPHAGY 8E chr2:18624545-18625526 FORWARD LENGTH=122<|>ATG8E OS=Arabidopsis thaliana (Thale cress)<|>Symbols: ATATG8E, ATG8E AUTOPHAGY 8E chr2:18624545-18625526 FORWARD LENGTH=122 | Symbols: ATG8F Ubiquitin-like superfamily protein chr4:9306882-9308113 REVERSE LENGTH=121<|>Symbols: ATG8F Ubiquitin-like superfamily protein chr4:9306882-9308113 REVERSE LENGTH=121	00027; 00041; 00026										ü							YPDRIPVIVEK	249.545	249.545	1	3.92081e+10	High				177	1	3	HCD	443.59	1328.76	-0.566395	34.8543	102.33	-60	51399	20220111_E3_RSLC3_Bui_Dagdas_GMI_ID584_onbead_dig_20per_5_sample_mCh_ATG8E_S4.raw
85581		AT3G46220.1	Symbols: unknown protein; CONTAINS InterPro DOMAIN/s: Protein of unknown function DUF2042 (InterPro:IPR018611); Has 559 Blast hits to 533 proteins in 154 species: Archae - 3; Bacteria - 32; Metazoa - 305; Fungi - 42; Plants - 50; Viruses - 3; Other Eukaryotes - 124 (source: NCBI BLink). chr3:16979174-16983970 FORWARD LENGTH=804	00493										ü							IVDSVPEFEDDGTENPDSILK	301.913	301.913	1	1.06175e+07	Medium				698	0	3	HCD	773.7	2319.09	-0.367848	76.5093	102.328	-60	51398	20220111_E3_RSLC3_Bui_Dagdas_GMI_ID584_onbead_dig_20per_5_sample_mCh_ATG8E_S4.raw
85582	ü	cont_P00761	Trypsin OS=Sus scrofa PE=1 SV=1	00078										ü							IITHPNFNGNTLDNDIMLIK	436.307	436.307	1	5.02813e+08	High		N8(Deamidated): 100; M17(Oxidation): 100	N8(Deamidated); M17(Oxidation)	563	0	3	HCD	767.391	2300.16	-0.0827473	0	102.324	-45	51396	20220111_E3_RSLC3_Bui_Dagdas_GMI_ID584_onbead_dig_20per_5_sample_mCh_ATG8E_S4.raw
85583	ü	cont_P15636	Protease 1 OS=Achromobacter lyticus PE=1 SV=1	00206										ü							GVSGSCNIDVVCPEGDGR	446.365	446.365	1	4.88291e+08	High			C6(Methylthio); C12(Methylthio)	227	0	3	HCD	619.253	1855.74	-0.0289925	0	102.301	-75	51384	20220111_E3_RSLC3_Bui_Dagdas_GMI_ID584_onbead_dig_20per_5_sample_mCh_ATG8E_S4.raw
85584		AT5G66570.1	Symbols: PSBO-1, OEE1, OEE33, OE33, PSBO1, MSP-1 PS II oxygen-evolving complex 1 chr5:26568744-26570124 FORWARD LENGTH=332	00292										ü							SKPETGEVIGVFESLQPSDTDLGAK	326.991	326.991	1	5.78301e+06	High				540	1	3	HCD	868.774	2604.31	1.18815	0	102.289	-60	51378	20220111_E3_RSLC3_Bui_Dagdas_GMI_ID584_onbead_dig_20per_5_sample_mCh_ATG8E_S4.raw
85585		AT4G01850.1_x000D_; AT4G01850.2; AT2G36880.1_x000D_; AT2G36880.2; AT1G02500.2_x000D_; AT1G02500.1	Symbols: SAM-2, MAT2, SAM2, AtSAM2 S-adenosylmethionine synthetase 2 chr4:796298-797479 REVERSE LENGTH=393<|>Symbols: SAM-2, MAT2, SAM2, AtSAM2 S-adenosylmethionine synthetase 2 chr4:796298-797479 REVERSE LENGTH=393 | Symbols: MAT3 methionine adenosyltransferase 3 chr2:15479721-15480893 REVERSE LENGTH=390<|>Symbols: MAT3 methionine adenosyltransferase 3 chr2:15479721-15480893 REVERSE LENGTH=390 | Symbols: SAM1, SAM-1, MAT1, AtSAM1 S-adenosylmethionine synthetase 1 chr1:519037-520218 FORWARD LENGTH=393<|>Symbols: SAM1, SAM-1, MAT1, AtSAM1 S-adenosylmethionine synthetase 1 chr1:519037-520218 FORWARD LENGTH=393	00374; 00374; 00374										ü							DDPDFTWEVVK	284.709	284.709	1	6.50316e+07	High				253	0	2	HCD	675.813	1350.62	-2.31055	64.6317	102.279	-45	51373	20220111_E3_RSLC3_Bui_Dagdas_GMI_ID584_onbead_dig_20per_5_sample_mCh_ATG8E_S4.raw
85586		AT1G09010.1	Symbols: glycoside hydrolase family 2 protein chr1:2895259-2899287 REVERSE LENGTH=944	00635										ü							ALFEGWSSQMWTK	398.49	398.49	1	0	Unknown		M10(Oxidation): 100	M10(Oxidation)	437	0	2	HCD	793.864	1586.72	-6.32232	0	102.274	-45	51370	20220111_E3_RSLC3_Bui_Dagdas_GMI_ID584_onbead_dig_20per_5_sample_mCh_ATG8E_S4.raw
85587		AT1G01960.1	Symbols: EDA10 SEC7-like guanine nucleotide exchange family protein chr1:330830-337582 REVERSE LENGTH=1750	00636										ü							VGDSPEEIAAFLK	316.029	316.029	1	5.42839e+08	Medium				331	0	2	HCD	688.353	1375.7	-8.89479	0	102.272	-45	51369	20220111_E3_RSLC3_Bui_Dagdas_GMI_ID584_onbead_dig_20per_5_sample_mCh_ATG8E_S4.raw
85588		AT3G53990.1	Symbols: Adenine nucleotide alpha hydrolases-like superfamily protein chr3:19989658-19991019 REVERSE LENGTH=160	00056										ü							SGSPLIPLAEFREPEIMEK	225.565	225.565	1	8.84925e+06	High				419	1	3	HCD	715.041	2143.11	-1.20946	0	102.255	-75	51361	20220111_E3_RSLC3_Bui_Dagdas_GMI_ID584_onbead_dig_20per_5_sample_mCh_ATG8E_S4.raw
85589		AT5G62690.1_x000D_; AT5G62700.1	Symbols: TUB2 tubulin beta chain 2 chr5:25181560-25183501 FORWARD LENGTH=450<|>Symbols: TUB3 tubulin beta chain 3 chr5:25184501-25186426 FORWARD LENGTH=450	00020										ü							FWEVVCAEHGIDPTGR	387.564	387.564	1	9.42328e+07	High			C6(Methylthio)	527	0	3	HCD	621.283	1861.83	-1.55547	20.5563	102.251	-60	51359	20220111_E3_RSLC3_Bui_Dagdas_GMI_ID584_onbead_dig_20per_5_sample_mCh_ATG8E_S4.raw
85590	ü	cont_P00761	Trypsin OS=Sus scrofa PE=1 SV=1	00078										ü							IITHPNFNGNTLDNDIMLIK	322.15	322.15	1	2.48253e+09	High				446	0	3	HCD	761.731	2283.18	-0.860151	96.9749	102.249	-60	51358	20220111_E3_RSLC3_Bui_Dagdas_GMI_ID584_onbead_dig_20per_5_sample_mCh_ATG8E_S4.raw
85591		AT3G52960.1	Symbols: Thioredoxin superfamily protein chr3:19639699-19640403 FORWARD LENGTH=234	00213										ü							VLNLEEGGAFTNSSAEDMLK	161.906	161.906	1	2.10493e+06	High				687	0	3	HCD	709.01	2125.02	1.80799	5.9766	102.245	-60	51356	20220111_E3_RSLC3_Bui_Dagdas_GMI_ID584_onbead_dig_20per_5_sample_mCh_ATG8E_S4.raw
85592		AT1G67090.1	Symbols: RBCS1A ribulose bisphosphate carboxylase small chain 1A chr1:25048465-25049249 REVERSE LENGTH=180	00066										ü							KFETLSYLPDLTDSELAK	327.226	327.226	1	3.15416e+08	High				377	1	3	HCD	690.694	2070.07	1.89934	0	102.243	-60	51355	20220111_E3_RSLC3_Bui_Dagdas_GMI_ID584_onbead_dig_20per_5_sample_mCh_ATG8E_S4.raw
85593		AT5G59920.1	Symbols: ULI3 Cysteine/Histidine-rich C1 domain family protein chr5:24128756-24130888 FORWARD LENGTH=710	00079										ü							DGPCDLCGQK	299.02	299.02	1	8.60441e+07	High			C4(Methylthio); C7(Methylthio)	63	0	2	HCD	564.203	1127.4	-0.908363	0	102.232	-45	51349	20220111_E3_RSLC3_Bui_Dagdas_GMI_ID584_onbead_dig_20per_5_sample_mCh_ATG8E_S4.raw
85594		AT3G15980.3_x000D_; AT3G15980.2; AT1G52360.2; AT1G79990.1	Symbols: Coatomer, beta' subunit chr3:5412015-5418313 REVERSE LENGTH=918<|>Symbols: Coatomer, beta' subunit chr3:5412015-5418313 REVERSE LENGTH=918 | Symbols: Coatomer, beta' subunit chr1:19499420-19505397 FORWARD LENGTH=970 | Symbols: structural molecules chr1:30084522-30091949 FORWARD LENGTH=1135	00231; 00187; 00402										ü							GVNCVDYFTGGDK	374.564	374.564	1	5.32046e+07	High			C4(Methylthio)	250	0	2	HCD	710.798	1420.59	0.534727	20.5951	102.224	-45	51345	20220111_E3_RSLC3_Bui_Dagdas_GMI_ID584_onbead_dig_20per_5_sample_mCh_ATG8E_S4.raw
85595		AT3G08530.1	Symbols: Clathrin, heavy chain chr3:2587171-2595411 REVERSE LENGTH=1703	00124										ü							MLGLVTQNSVYHWSIEGDSEPVK	252.268	252.268	1	7.91093e+07	High				650	0	3	HCD	863.766	2589.28	6.66131	0	102.205	-60	51335	20220111_E3_RSLC3_Bui_Dagdas_GMI_ID584_onbead_dig_20per_5_sample_mCh_ATG8E_S4.raw
85596		AT3G07100.1	Symbols: ERMO2, SEC24A Sec23/Sec24 protein transport family protein chr3:2245689-2250077 REVERSE LENGTH=1038	00935										ü							LVLWFGR	200.605	200.605	1	2.52111e+06	High				36	0	2	HCD	445.766	890.524	-0.457925	0	102.203	-60	51334	20220111_E3_RSLC3_Bui_Dagdas_GMI_ID584_onbead_dig_20per_5_sample_mCh_ATG8E_S4.raw
85597		AT2G45170.2_x000D_; AT2G45170.1_x000D_; AT2G45170.1	Symbols: ATATG8E, ATG8E AUTOPHAGY 8E chr2:18624545-18625526 FORWARD LENGTH=122<|>ATG8E OS=Arabidopsis thaliana (Thale cress)<|>Symbols: ATATG8E, ATG8E AUTOPHAGY 8E chr2:18624545-18625526 FORWARD LENGTH=122	00041										ü							SEVPNIDK	210.044	210.044	1	0	Unknown				70	0	2	HCD	451.235	901.462	-0.332811	8.72959	102.169	-75	51317	20220111_E3_RSLC3_Bui_Dagdas_GMI_ID584_onbead_dig_20per_5_sample_mCh_ATG8E_S4.raw
85598		AT1G15930.2_x000D_; AT1G15930.1	Symbols: Ribosomal protein L7Ae/L30e/S12e/Gadd45 family protein chr1:5471702-5472741 FORWARD LENGTH=144<|>Symbols: Ribosomal protein L7Ae/L30e/S12e/Gadd45 family protein chr1:5471702-5472741 FORWARD LENGTH=144	00097										ü							TLGEWAGLCK	275.347	275.347	1	1.06216e+07	High			C9(Methylthio)	185	0	2	HCD	562.267	1123.53	-1.11049	0	102.163	-60	51314	20220111_E3_RSLC3_Bui_Dagdas_GMI_ID584_onbead_dig_20per_5_sample_mCh_ATG8E_S4.raw
85599	ü	cont_P15636	Protease 1 OS=Achromobacter lyticus PE=1 SV=1	00206										ü							GVSGSCNIDVVCPEGDGRR	349.074	349.074	1	5.87086e+09	High			C6(Methylthio); C12(Methylthio)	390	1	3	HCD	671.288	2011.85	1.55901	16.5314	102.155	-60	51310	20220111_E3_RSLC3_Bui_Dagdas_GMI_ID584_onbead_dig_20per_5_sample_mCh_ATG8E_S4.raw
85600		AT3G17390.1; AT4G01850.1_x000D_; AT4G01850.2; AT1G02500.2_x000D_; AT1G02500.1	Symbols: MTO3, SAMS3, MAT4 S-adenosylmethionine synthetase family protein chr3:5952484-5953665 REVERSE LENGTH=393 | Symbols: SAM-2, MAT2, SAM2, AtSAM2 S-adenosylmethionine synthetase 2 chr4:796298-797479 REVERSE LENGTH=393<|>Symbols: SAM-2, MAT2, SAM2, AtSAM2 S-adenosylmethionine synthetase 2 chr4:796298-797479 REVERSE LENGTH=393 | Symbols: SAM1, SAM-1, MAT1, AtSAM1 S-adenosylmethionine synthetase 1 chr1:519037-520218 FORWARD LENGTH=393<|>Symbols: SAM1, SAM-1, MAT1, AtSAM1 S-adenosylmethionine synthetase 1 chr1:519037-520218 FORWARD LENGTH=393	00048; 00048; 00048										ü							TNMVMVFGEITTK	344.274	344.274	1	1.08634e+07	High				367	0	2	HCD	735.871	1470.73	0.496413	0	102.147	-45	51306	20220111_E3_RSLC3_Bui_Dagdas_GMI_ID584_onbead_dig_20per_5_sample_mCh_ATG8E_S4.raw
85601		AT1G09010.1	Symbols: glycoside hydrolase family 2 protein chr1:2895259-2899287 REVERSE LENGTH=944	00192										ü							DRNTGIWDEVSISVTGPVR	388.613	388.613	1	4.52735e+07	High				460	1	3	HCD	701.028	2101.07	0.834207	0	102.119	-60	51291	20220111_E3_RSLC3_Bui_Dagdas_GMI_ID584_onbead_dig_20per_5_sample_mCh_ATG8E_S4.raw
85602		AT2G35050.1	Symbols: Protein kinase superfamily protein with octicosapeptide/Phox/Bem1p domain chr2:14769708-14774796 FORWARD LENGTH=1257	00807										ü							EFLADILK	157.761	157.761	1	1.85537e+06	High				63	0	2	HCD	474.773	948.54	-0.364449	0	102.085	-75	51273	20220111_E3_RSLC3_Bui_Dagdas_GMI_ID584_onbead_dig_20per_5_sample_mCh_ATG8E_S4.raw
85603		AT1G71270.1	Symbols: POK, TTD8, ATVPS52 Vps52 / Sac2 family chr1:26863736-26869817 FORWARD LENGTH=707	00448										ü							IPCLDSYLDK	157.463	157.463	1	2.65036e+06	Medium			C3(Methylthio)	365	0	2	HCD	606.789	1212.57	4.97992	23.7442	102.075	-60	51268	20220111_E3_RSLC3_Bui_Dagdas_GMI_ID584_onbead_dig_20per_5_sample_mCh_ATG8E_S4.raw
85604		AT1G30630.1	Symbols: Coatomer epsilon subunit chr1:10858546-10860173 REVERSE LENGTH=292	00096										ü							EWLADPTVGNNAIIR	277.604	277.604	1	2.649e+06	High		N10(Deamidated): 99.88	N10(Deamidated)	391	0	3	HCD	557.289	1669.85	-0.504309	0	102.065	-60	51263	20220111_E3_RSLC3_Bui_Dagdas_GMI_ID584_onbead_dig_20per_5_sample_mCh_ATG8E_S4.raw
85605		AT3G08530.1	Symbols: Clathrin, heavy chain chr3:2587171-2595411 REVERSE LENGTH=1703	00043										ü							ETSPQNSVVIIDMNMPMQPLR	256.559	256.559	1	7.96152e+06	High		M13(Oxidation): 100	M13(Oxidation)	785	0	3	HCD	806.061	2416.17	0.198414	0	102.059	-45	51260	20220111_E3_RSLC3_Bui_Dagdas_GMI_ID584_onbead_dig_20per_5_sample_mCh_ATG8E_S4.raw
85606		AT5G26210.1	Symbols: AL4 alfin-like 4 chr5:9158566-9160221 REVERSE LENGTH=255	00029										ü							ALTTDVQEFFR	260.066	260.066	1	4.6743e+06	High				268	0	2	HCD	663.837	1326.67	-1.31305	32.8568	102.057	-45	51259	20220111_E3_RSLC3_Bui_Dagdas_GMI_ID584_onbead_dig_20per_5_sample_mCh_ATG8E_S4.raw
85607		AT1G01960.1	Symbols: EDA10 SEC7-like guanine nucleotide exchange family protein chr1:330830-337582 REVERSE LENGTH=1750	00265										ü							GTFGGHDGAFETSLPGTANPTDLLDSTDK	450.012	450.012	1	7.14646e+06	High				787	0	3	HCD	974.455	2921.35	2.51409	0	102.048	-45	51254	20220111_E3_RSLC3_Bui_Dagdas_GMI_ID584_onbead_dig_20per_5_sample_mCh_ATG8E_S4.raw
85608	ü	cont_P00761	Trypsin OS=Sus scrofa PE=1 SV=1	00078										ü							IITHPNFNGNTLDNDIMLIK	406.264	406.264	1	4.83972e+09	High		N8(Deamidated): 100	N8(Deamidated)	475	0	3	HCD	762.062	2284.17	2.74508	76.7969	102.023	-60	51241	20220111_E3_RSLC3_Bui_Dagdas_GMI_ID584_onbead_dig_20per_5_sample_mCh_ATG8E_S4.raw
85609		AT5G20010.1	Symbols: RAN-1, RAN1, ATRAN1 RAS-related nuclear protein-1 chr5:6760364-6761747 FORWARD LENGTH=221	00002										ü							ALPNQQTVDYPSFK	290.436	290.436	1	4.56881e+06	Medium			N-Term(Prot)(Acetyl)	393	0	2	HCD	825.414	1649.82	1.73719	0	102.017	-45	51238	20220111_E3_RSLC3_Bui_Dagdas_GMI_ID584_onbead_dig_20per_5_sample_mCh_ATG8E_S4.raw
85610		AT5G61500.1	Symbols: ATATG3, ATG3 autophagy 3 (APG3) chr5:24734216-24736711 REVERSE LENGTH=313	00220										ü							MLLQPELVMEDVSQDHAR	402.653	402.653	1	2.08674e+09	High				583	0	3	HCD	704.346	2111.02	-0.624691	14.4807	102.015	-45	51237	20220111_E3_RSLC3_Bui_Dagdas_GMI_ID584_onbead_dig_20per_5_sample_mCh_ATG8E_S4.raw
85611		AT5G09810.1; AT3G53750.1_x000D_; AT2G37620.1_x000D_; AT2G37620.2	Symbols: ACT7 actin 7 chr5:3052809-3054220 FORWARD LENGTH=377 | Symbols: ACT3 actin 3 chr3:19915924-19917371 FORWARD LENGTH=377<|>Symbols: ACT1, AAc1 actin 1 chr2:15779761-15781241 FORWARD LENGTH=377<|>Symbols: ACT1, AAc1 actin 1 chr2:15779761-15781241 FORWARD LENGTH=377	00150; 00150										ü							TTGIVLDSGDGVSHTVPIYEGYALPHAILR	289.141	289.141	1	3.16645e+06	High				329	0	4	HCD	788.666	3151.64	0.445765	6.82463	102.011	-45	51235	20220111_E3_RSLC3_Bui_Dagdas_GMI_ID584_onbead_dig_20per_5_sample_mCh_ATG8E_S4.raw
85612		AT3G26650.1; AT1G12900.1	Symbols: GAPA, GAPA-1 glyceraldehyde 3-phosphate dehydrogenase A subunit chr3:9795226-9796848 FORWARD LENGTH=396 | Symbols: GAPA-2 glyceraldehyde 3-phosphate dehydrogenase A subunit 2 chr1:4392634-4394283 REVERSE LENGTH=399	00370; 00373										ü							VIAWYDNEWGYSQR	365.788	365.788	1	2.10338e+07	High				495	0	2	HCD	893.914	1786.82	1.26358	0	102.007	-45	51233	20220111_E3_RSLC3_Bui_Dagdas_GMI_ID584_onbead_dig_20per_5_sample_mCh_ATG8E_S4.raw
85613		AT3G08530.1	Symbols: Clathrin, heavy chain chr3:2587171-2595411 REVERSE LENGTH=1703	00124										ü							MLGLVTQNSVYHWSIEGDSEPVK	263.155	263.155	1	7.73756e+06	Medium		M1(Oxidation): 100; N8(Deamidated): 99.69	M1(Oxidation); N8(Deamidated)	734	0	3	HCD	869.42	2606.25	0.552933	0	101.985	-60	51221	20220111_E3_RSLC3_Bui_Dagdas_GMI_ID584_onbead_dig_20per_5_sample_mCh_ATG8E_S4.raw
85614		AT3G26650.1; AT1G12900.1	Symbols: GAPA, GAPA-1 glyceraldehyde 3-phosphate dehydrogenase A subunit chr3:9795226-9796848 FORWARD LENGTH=396 | Symbols: GAPA-2 glyceraldehyde 3-phosphate dehydrogenase A subunit 2 chr1:4392634-4394283 REVERSE LENGTH=399	00370; 00373										ü							VIAWYDNEWGYSQR	296.595	296.595	1	1.37534e+07	High				487	0	3	HCD	596.277	1786.82	-1.20347	44.0967	101.981	-60	51219	20220111_E3_RSLC3_Bui_Dagdas_GMI_ID584_onbead_dig_20per_5_sample_mCh_ATG8E_S4.raw
85615		AT2G27710.2_x000D_; AT2G27710.3_x000D_; AT2G27710.1; AT2G27720.2	Symbols: 60S acidic ribosomal protein family chr2:11816929-11817670 FORWARD LENGTH=115<|>Symbols: 60S acidic ribosomal protein family chr2:11816929-11817670 FORWARD LENGTH=115<|>Symbols: 60S acidic ribosomal protein family chr2:11816929-11817670 FORWARD LENGTH=115 | Symbols: 60S acidic ribosomal protein family chr2:11818696-11819370 FORWARD LENGTH=130	00050; 00065										ü							DLAELIAAGR	312.777	312.777	1	7.20127e+08	High				108	0	2	HCD	514.79	1028.57	-0.0753258	0	101.979	-60	51218	20220111_E3_RSLC3_Bui_Dagdas_GMI_ID584_onbead_dig_20per_5_sample_mCh_ATG8E_S4.raw
85616	ü	cont_P00761	Trypsin OS=Sus scrofa PE=1 SV=1	00078										ü							IITHPNFNGNTLDNDIMLIK	592.448	592.448	1	7.13723e+09	High		N8(Deamidated): 100; M17(Oxidation): 100	N8(Deamidated); M17(Oxidation)	541	0	3	HCD	767.392	2300.16	0.871562	0	101.975	-60	51216	20220111_E3_RSLC3_Bui_Dagdas_GMI_ID584_onbead_dig_20per_5_sample_mCh_ATG8E_S4.raw
85617		AT5G45900.1	Symbols: APG7, ATAPG7, ATG7, ATATG7 ThiF family protein chr5:18615304-18618436 FORWARD LENGTH=697	00087										ü							CPVPGILYnTnTVESFNKLDK	282.149	282.149	1	8.9274e+06	Medium		N9(Deamidated): 50; N11(Deamidated): 50	C1(Methylthio); N9(Deamidated)	709	1	3	HCD	800.4	2399.19	9.69515	11.5133	101.971	-45	51214	20220111_E3_RSLC3_Bui_Dagdas_GMI_ID584_onbead_dig_20per_5_sample_mCh_ATG8E_S4.raw
85618		AT2G45170.2_x000D_; AT2G45170.1_x000D_; AT2G45170.1; AT4G16520.1_x000D_; AT4G16520.2	Symbols: ATATG8E, ATG8E AUTOPHAGY 8E chr2:18624545-18625526 FORWARD LENGTH=122<|>ATG8E OS=Arabidopsis thaliana (Thale cress)<|>Symbols: ATATG8E, ATG8E AUTOPHAGY 8E chr2:18624545-18625526 FORWARD LENGTH=122 | Symbols: ATG8F Ubiquitin-like superfamily protein chr4:9306882-9308113 REVERSE LENGTH=121<|>Symbols: ATG8F Ubiquitin-like superfamily protein chr4:9306882-9308113 REVERSE LENGTH=121	00031; 00045; 00030										ü							IPVIVEK	212.978	212.978	1	0	Unknown				8	0	2	HCD	399.26	797.513	-0.754735	0	101.969	-45	51213	20220111_E3_RSLC3_Bui_Dagdas_GMI_ID584_onbead_dig_20per_5_sample_mCh_ATG8E_S4.raw
85619		AT1G30630.1	Symbols: Coatomer epsilon subunit chr1:10858546-10860173 REVERSE LENGTH=292	00096										ü							EWLADPTVGNNAIIR	379.209	379.209	1	1.51331e+07	High	X	N10(Deamidated): 99.88	N10(Deamidated)	355	0	2	HCD	835.436	1669.86	5.8633	0	101.968	-45	51212	20220111_E3_RSLC3_Bui_Dagdas_GMI_ID584_onbead_dig_20per_5_sample_mCh_ATG8E_S4.raw
85620		AT2G44120.2	Symbols: Ribosomal protein L30/L7 family protein chr2:18249227-18250417 REVERSE LENGTH=247	00166										ü							IALTDNSIVDQALGK	347.989	347.989	1	1.26339e+07	Medium		N6(Deamidated): 100	N6(Deamidated)	217	0	2	HCD	779.927	1558.85	9.84445	44.6198	101.964	-45	51210	20220111_E3_RSLC3_Bui_Dagdas_GMI_ID584_onbead_dig_20per_5_sample_mCh_ATG8E_S4.raw
85621		AT3G26650.1; AT1G12900.1	Symbols: GAPA, GAPA-1 glyceraldehyde 3-phosphate dehydrogenase A subunit chr3:9795226-9796848 FORWARD LENGTH=396 | Symbols: GAPA-2 glyceraldehyde 3-phosphate dehydrogenase A subunit 2 chr1:4392634-4394283 REVERSE LENGTH=399	00370; 00373										ü							VIAWYDNEWGYSQR	308.46	308.46	1	1.10767e+07	High				476	0	3	HCD	596.277	1786.82	-0.58872	0	101.95	-75	51203	20220111_E3_RSLC3_Bui_Dagdas_GMI_ID584_onbead_dig_20per_5_sample_mCh_ATG8E_S4.raw
85622		AT4G34450.1	Symbols: coatomer gamma-2 subunit, putative / gamma-2 coat protein, putative / gamma-2 COP, putative chr4:16471956-16476795 FORWARD LENGTH=886	00685										ü							VNVIVDASEAEEFSEVTSK	257.289	257.289	1	9.88312e+07	High				655	0	3	HCD	685	2052.99	-5.57277	45.1116	101.939	-60	51197	20220111_E3_RSLC3_Bui_Dagdas_GMI_ID584_onbead_dig_20per_5_sample_mCh_ATG8E_S4.raw
85623		AT2G21390.1; AT1G62020.1	Symbols: Coatomer, alpha subunit chr2:9152428-9156577 FORWARD LENGTH=1218 | Symbols: Coatomer, alpha subunit chr1:22919814-22923728 FORWARD LENGTH=1216	00729; 00729										ü							nnVMGQFHNALYLGDVK	386.747	386.747	1	4.39129e+06	High		N1(Deamidated): 50; N2(Deamidated): 50	N1(Deamidated)	531	0	3	HCD	640.981	1920.93	0.391914	33.4619	101.935	-60	51195	20220111_E3_RSLC3_Bui_Dagdas_GMI_ID584_onbead_dig_20per_5_sample_mCh_ATG8E_S4.raw
85624		AT5G02870.1; AT3G09630.1	Symbols: Ribosomal protein L4/L1 family chr5:657830-659526 FORWARD LENGTH=407 | Symbols: Ribosomal protein L4/L1 family chr3:2953813-2955444 FORWARD LENGTH=406	00149; 00150										ü							IENVPEMPLVVSDSAEAVEK	254.988	254.988	1	1.30832e+08	High				572	0	3	HCD	719.366	2156.08	2.15134	54.2831	101.925	-45	51190	20220111_E3_RSLC3_Bui_Dagdas_GMI_ID584_onbead_dig_20per_5_sample_mCh_ATG8E_S4.raw
85625		AT1G09010.1	Symbols: glycoside hydrolase family 2 protein chr1:2895259-2899287 REVERSE LENGTH=944	00506										ü							VYIQGSMWDGFADGK	320.16	320.16	1	2.4173e+08	High				527	0	2	HCD	837.386	1673.76	0.921064	13.27	101.921	-45	51188	20220111_E3_RSLC3_Bui_Dagdas_GMI_ID584_onbead_dig_20per_5_sample_mCh_ATG8E_S4.raw
85626		AT4G14160.1	Symbols: Sec23/Sec24 protein transport family protein chr4:8167574-8173026 FORWARD LENGTH=773	00203										ü							DQILDQLGLGSSSR	203.378	203.378	1	474918	Medium				356	0	3	HCD	496.926	1488.76	-1.03827	0	101.912	-75	51183	20220111_E3_RSLC3_Bui_Dagdas_GMI_ID584_onbead_dig_20per_5_sample_mCh_ATG8E_S4.raw
85627	ü	cont_P13645	Keratin, type I cytoskeletal 10 OS=Homo sapiens GN=KRT10 PE=1 SV=6	00346										ü							ELTTEIDNNIEQISSYK	441.243	441.243	1	9.96809e+06	High				553	0	2	HCD	998.99	1996.97	0.533082	0	101.891	-60	51172	20220111_E3_RSLC3_Bui_Dagdas_GMI_ID584_onbead_dig_20per_5_sample_mCh_ATG8E_S4.raw
85628		AT3G57790.1	Symbols: Pectin lyase-like superfamily protein chr3:21405387-21407088 REVERSE LENGTH=490	00276										ü							LGSASWFDFK	279.823	279.823	1	7.24952e+06	High				215	0	2	HCD	579.285	1157.56	-0.221202	0	101.885	-45	51169	20220111_E3_RSLC3_Bui_Dagdas_GMI_ID584_onbead_dig_20per_5_sample_mCh_ATG8E_S4.raw
85629	ü	cont_P13645	Keratin, type I cytoskeletal 10 OS=Homo sapiens GN=KRT10 PE=1 SV=6	00346										ü							ELTTEIDNNIEQISSYK	436.645	436.645	1	1.33877e+07	High				557	0	2	HCD	998.99	1996.97	0.471833	0	101.862	-75	51157	20220111_E3_RSLC3_Bui_Dagdas_GMI_ID584_onbead_dig_20per_5_sample_mCh_ATG8E_S4.raw
85630		AT5G50920.1; AT3G48870.1	Symbols: CLPC, ATHSP93-V, HSP93-V, DCA1, CLPC1 CLPC homologue 1 chr5:20715710-20719800 REVERSE LENGTH=929 | Symbols: ATCLPC, ATHSP93-III, HSP93-III Clp ATPase chr3:18122363-18126008 REVERSE LENGTH=952	00657; 00678										ü							ALAAYYFGSEEAMIR	269.054	269.054	1	2.91771e+06	Medium				539	0	3	HCD	564.607	1691.81	-1.2732	0	101.854	-60	51153	20220111_E3_RSLC3_Bui_Dagdas_GMI_ID584_onbead_dig_20per_5_sample_mCh_ATG8E_S4.raw
85631	ü	cont_P13645	Keratin, type I cytoskeletal 10 OS=Homo sapiens GN=KRT10 PE=1 SV=6	00346										ü							ELTTEIDNNIEQISSYK	357.072	357.072	1	1.524e+08	High				549	0	3	HCD	666.329	1996.97	0.037136	0	101.846	-60	51149	20220111_E3_RSLC3_Bui_Dagdas_GMI_ID584_onbead_dig_20per_5_sample_mCh_ATG8E_S4.raw
85632		AT1G20950.1	Symbols: Phosphofructokinase family protein chr1:7297467-7301336 REVERSE LENGTH=614	00377										ü							QLLLHPESDDSAQLSQIETEK	338.4	338.4	1	4.32213e+06	Medium			N-Term(Gln->pyro-Glu)	673	0	3	HCD	788.727	2364.17	4.78613	0	101.836	-45	51144	20220111_E3_RSLC3_Bui_Dagdas_GMI_ID584_onbead_dig_20per_5_sample_mCh_ATG8E_S4.raw
85633		AT2G21390.1; AT1G62020.1	Symbols: Coatomer, alpha subunit chr2:9152428-9156577 FORWARD LENGTH=1218 | Symbols: Coatomer, alpha subunit chr1:22919814-22923728 FORWARD LENGTH=1216	00729; 00729										ü							nnVMGQFHNALYLGDVK	345.609	345.609	1	5.78975e+07	High		N1(Deamidated): 50; N2(Deamidated): 50	N1(Deamidated)	538	0	3	HCD	640.982	1920.93	2.39319	79.0714	101.819	-75	51135	20220111_E3_RSLC3_Bui_Dagdas_GMI_ID584_onbead_dig_20per_5_sample_mCh_ATG8E_S4.raw
85634		AT1G43170.9_x000D_; AT1G43170.1_x000D_; AT1G43170.3_x000D_; AT1G43170.6_x000D_; AT1G43170.2_x000D_; AT1G43170.8_x000D_; AT1G43170.5_x000D_; AT1G43170.7	Symbols: RP1 ribosomal protein 1 chr1:16266992-16268631 FORWARD LENGTH=389<|>Symbols: ARP1, emb2207, RPL3A, RP1 ribosomal protein 1 chr1:16266992-16268631 FORWARD LENGTH=389<|>Symbols: ARP1, RPL3A, RP1 ribosomal protein 1 chr1:16266992-16268631 FORWARD LENGTH=389<|>Symbols: RP1 ribosomal protein 1 chr1:16266992-16268631 FORWARD LENGTH=389<|>Symbols: ARP1, RPL3A, RP1 ribosomal protein 1 chr1:16266992-16268631 FORWARD LENGTH=389<|>Symbols: RP1 ribosomal protein 1 chr1:16266992-16268631 FORWARD LENGTH=389<|>Symbols: RP1 ribosomal protein 1 chr1:16266992-16268631 FORWARD LENGTH=389<|>Symbols: RP1 ribosomal protein 1 chr1:16266992-16268631 FORWARD LENGTH=389	00308										ü							DVTPMGGFPHYGIVKDDYLMIK	333.798	333.798	1	4.35619e+06	High				675	1	4	HCD	624.812	2496.23	-1.337	3.23104	101.803	-60	51127	20220111_E3_RSLC3_Bui_Dagdas_GMI_ID584_onbead_dig_20per_5_sample_mCh_ATG8E_S4.raw
85635		AT1G23290.1	Symbols: RPL27A, RPL27AB Ribosomal protein L18e/L15 superfamily protein chr1:8263007-8263447 FORWARD LENGTH=146	00093										ü							DNVPLIDVTQHGFFK	355.808	355.808	1	4.95755e+07	High				320	0	3	HCD	577.302	1729.89	-0.138606	3.49885	101.801	-60	51126	20220111_E3_RSLC3_Bui_Dagdas_GMI_ID584_onbead_dig_20per_5_sample_mCh_ATG8E_S4.raw
85636		AT5G45510.1	Symbols: Leucine-rich repeat (LRR) family protein chr5:18444798-18449071 FORWARD LENGTH=1222	00458										ü							ASGENPILLLAYK	323.639	323.639	1	6.19986e+07	High				142	0	2	HCD	694.894	1388.78	1.48098	0	101.786	-45	51118	20220111_E3_RSLC3_Bui_Dagdas_GMI_ID584_onbead_dig_20per_5_sample_mCh_ATG8E_S4.raw
85637	ü	cont_P13645	Keratin, type I cytoskeletal 10 OS=Homo sapiens GN=KRT10 PE=1 SV=6	00346										ü							ELTTEIDNNIEQISSYK	323.841	323.841	1	2.47042e+08	High				548	0	3	HCD	666.328	1996.97	-1.15517	0	101.776	-75	51113	20220111_E3_RSLC3_Bui_Dagdas_GMI_ID584_onbead_dig_20per_5_sample_mCh_ATG8E_S4.raw
85638		AT5G53480.1	Symbols: ARM repeat superfamily protein chr5:21714016-21716709 FORWARD LENGTH=870	00359										ü							AVGDDIVPHVMPFIEEK	221.727	221.727	1	7.75986e+06	High				452	0	3	HCD	632.657	1895.96	-0.897373	16.1454	101.765	-60	51107	20220111_E3_RSLC3_Bui_Dagdas_GMI_ID584_onbead_dig_20per_5_sample_mCh_ATG8E_S4.raw
85639		AT5G61500.1	Symbols: ATATG3, ATG3 autophagy 3 (APG3) chr5:24734216-24736711 REVERSE LENGTH=313	00220										ü							MLLQPELVMEDVSQDHAR	502.582	502.582	1	2.01066e+09	High				571	0	3	HCD	704.346	2111.02	-1.05939	0	101.761	-60	51105	20220111_E3_RSLC3_Bui_Dagdas_GMI_ID584_onbead_dig_20per_5_sample_mCh_ATG8E_S4.raw
85640		AT1G09010.1	Symbols: glycoside hydrolase family 2 protein chr1:2895259-2899287 REVERSE LENGTH=944	00544										ü							YGFNPEVGSVGMPVAETIR	375.999	375.999	1	3.7133e+08	High				635	0	3	HCD	675.003	2022.99	-0.994049	0	101.753	-45	51101	20220111_E3_RSLC3_Bui_Dagdas_GMI_ID584_onbead_dig_20per_5_sample_mCh_ATG8E_S4.raw
85641		AT5G02500.1; AT3G09440.1_x000D_; AT3G09440.2	Symbols: HSC70-1, HSP70-1, AT-HSC70-1, HSC70 heat shock cognate protein 70-1 chr5:554055-556334 REVERSE LENGTH=651 | Symbols: Heat shock protein 70 (Hsp 70) family protein chr3:2903434-2905632 REVERSE LENGTH=649<|>Symbols: Heat shock protein 70 (Hsp 70) family protein chr3:2903434-2905632 REVERSE LENGTH=649	00604; 00604										ü							ELESICNPIIAK	224.701	224.701	1	4.44601e+06	High			C6(Methylthio)	342	0	3	HCD	459.236	1375.69	-0.910576	0	101.751	-45	51100	20220111_E3_RSLC3_Bui_Dagdas_GMI_ID584_onbead_dig_20per_5_sample_mCh_ATG8E_S4.raw
85642		AT5G50920.1; AT3G48870.1	Symbols: CLPC, ATHSP93-V, HSP93-V, DCA1, CLPC1 CLPC homologue 1 chr5:20715710-20719800 REVERSE LENGTH=929 | Symbols: ATCLPC, ATHSP93-III, HSP93-III Clp ATPase chr3:18122363-18126008 REVERSE LENGTH=952	00657; 00678										ü							ALAAYYFGSEEAMIR	320.925	320.925	1	1.48033e+07	High				551	0	2	HCD	846.41	1691.81	1.90907	0	101.746	-45	51097	20220111_E3_RSLC3_Bui_Dagdas_GMI_ID584_onbead_dig_20per_5_sample_mCh_ATG8E_S4.raw
85643		AT5G58290.1	Symbols: RPT3 regulatory particle triple-A ATPase 3 chr5:23569155-23571116 FORWARD LENGTH=408	00015										ü							ASPALMDLSTADEEDLYGR	261.096	261.096	1	1.98195e+06	Medium				585	0	3	HCD	685.313	2053.92	-7.14661	89.6249	101.728	-60	51088	20220111_E3_RSLC3_Bui_Dagdas_GMI_ID584_onbead_dig_20per_5_sample_mCh_ATG8E_S4.raw
85644	ü	cont_P00761	Trypsin OS=Sus scrofa PE=1 SV=1	00058										ü							LGEHNIDVLEGNEQFINAAK	389.882	389.882	1	1.53933e+10	High				520	0	3	HCD	737.709	2211.11	3.88174	0	101.724	-60	51086	20220111_E3_RSLC3_Bui_Dagdas_GMI_ID584_onbead_dig_20per_5_sample_mCh_ATG8E_S4.raw
85645		AT5G35360.1	Symbols: CAC2 acetyl Co-enzyme a carboxylase biotin carboxylase subunit chr5:13584300-13588268 FORWARD LENGTH=537	00440										ü							MDSHVYSDYVVPPSYDSLLGK	381.138	381.138	1	1.02631e+07	High				809	0	3	HCD	791.375	2372.11	-0.292393	0	101.722	-60	51085	20220111_E3_RSLC3_Bui_Dagdas_GMI_ID584_onbead_dig_20per_5_sample_mCh_ATG8E_S4.raw
85646		AT1G13440.1	Symbols: GAPC-2, GAPC2 glyceraldehyde-3-phosphate dehydrogenase C2 chr1:4608465-4610494 REVERSE LENGTH=338	00314										ü							LVSWYDNEWGYSSR	307.916	307.916	1	1.9601e+07	High				494	0	3	HCD	587.934	1761.79	-0.423642	2.79802	101.717	-60	51082	20220111_E3_RSLC3_Bui_Dagdas_GMI_ID584_onbead_dig_20per_5_sample_mCh_ATG8E_S4.raw
85647		AT2G44140.1	Symbols: Peptidase family C54 protein chr2:18255106-18257165 REVERSE LENGTH=467	00411										ü							DKDDFDDFCLR	342.62	342.62	1	5.37193e+08	High			C9(Methylthio)	150	1	2	HCD	717.787	1434.57	0.290812	0	101.709	-45	51078	20220111_E3_RSLC3_Bui_Dagdas_GMI_ID584_onbead_dig_20per_5_sample_mCh_ATG8E_S4.raw
85648	ü	cont_P15636	Protease 1 OS=Achromobacter lyticus PE=1 SV=1	00435										ü							VFTSWTGGGAAASR	198.374	198.374	1	5.25622e+10	High				395	0	2	HCD	684.333	1367.66	-7.91646	0	101.701	-45	51074	20220111_E3_RSLC3_Bui_Dagdas_GMI_ID584_onbead_dig_20per_5_sample_mCh_ATG8E_S4.raw
85649	ü	cont_P15636	Protease 1 OS=Achromobacter lyticus PE=1 SV=1	00206										ü							GVSGSCNIDVVCPEGDGR	237.686	237.686	1	1.94355e+07	High			C6(Methylthio); C12(Methylthio)	227	0	2	HCD	928.376	1855.74	0.00895286	0	101.695	-75	51071	20220111_E3_RSLC3_Bui_Dagdas_GMI_ID584_onbead_dig_20per_5_sample_mCh_ATG8E_S4.raw
85650		AT5G35360.1	Symbols: CAC2 acetyl Co-enzyme a carboxylase biotin carboxylase subunit chr5:13584300-13588268 FORWARD LENGTH=537	00440										ü							MDSHVYSDYVVPPSYDSLLGK	255.137	255.137	1	1.8161e+06	High				812	0	3	HCD	791.376	2372.11	0.556578	47.0415	101.693	-75	51070	20220111_E3_RSLC3_Bui_Dagdas_GMI_ID584_onbead_dig_20per_5_sample_mCh_ATG8E_S4.raw
85651		AT1G66070.2_x000D_; AT1G66070.1	Symbols: Translation initiation factor eIF3 subunit chr1:24596194-24597520 REVERSE LENGTH=226<|>Symbols: Translation initiation factor eIF3 subunit chr1:24596194-24597520 REVERSE LENGTH=226	00125										ü							SESDFLEYAEMISHR	467.468	467.468	1	2.8943e+07	High		M11(Oxidation): 100	M11(Oxidation)	477	0	3	HCD	610.605	1829.8	-0.18615	0	101.685	-60	51066	20220111_E3_RSLC3_Bui_Dagdas_GMI_ID584_onbead_dig_20per_5_sample_mCh_ATG8E_S4.raw
85652		AT5G45510.1	Symbols: Leucine-rich repeat (LRR) family protein chr5:18444798-18449071 FORWARD LENGTH=1222	00696										ü							FFESFPELR	241.981	241.981	1	1.07267e+09	High				220	0	2	HCD	586.292	1171.58	-1.35015	12.822	101.683	-60	51065	20220111_E3_RSLC3_Bui_Dagdas_GMI_ID584_onbead_dig_20per_5_sample_mCh_ATG8E_S4.raw
85653		AT5G57290.1	Symbols: 60S acidic ribosomal protein family chr5:23207049-23207835 REVERSE LENGTH=120	00002										ü							GVFSFVCK	194.004	194.004	1	8.55521e+07	High			C7(Methylthio)	121	0	2	HCD	466.722	932.437	-0.23792	5.86073	101.682	-60	51064	20220111_E3_RSLC3_Bui_Dagdas_GMI_ID584_onbead_dig_20per_5_sample_mCh_ATG8E_S4.raw
85654		AT2G44140.1	Symbols: Peptidase family C54 protein chr2:18255106-18257165 REVERSE LENGTH=467	00411										ü							DKDDFDDFCLR	298.39	298.39	1	8.47785e+08	High			C9(Methylthio)	148	1	3	HCD	478.86	1434.57	-0.314342	12.5892	101.678	-60	51062	20220111_E3_RSLC3_Bui_Dagdas_GMI_ID584_onbead_dig_20per_5_sample_mCh_ATG8E_S4.raw
85655		AT2G39730.1	Symbols: RCA rubisco activase chr2:16570951-16573345 REVERSE LENGTH=474	00182										ü							MGINPIMMSAGELESGNAGEPAK	333.743	333.743	1	4.01192e+08	Medium	X	M1(Oxidation): 100	M1(Oxidation)	743	0	3	HCD	774.026	2320.06	0.0908528	0.9463	101.674	-60	51060	20220111_E3_RSLC3_Bui_Dagdas_GMI_ID584_onbead_dig_20per_5_sample_mCh_ATG8E_S4.raw
85656		AT1G29970.2	Symbols: RPL18AA 60S ribosomal protein L18A-1 chr1:10498458-10501311 REVERSE LENGTH=312	00229										ü							EYRDTTLNGAVEQMYTEMASR	504.99	504.99	1	3.59902e+06	High		N8(Deamidated): 100	N8(Deamidated)	650	1	3	HCD	822.701	2466.09	-1.15427	0	101.665	-45	51056	20220111_E3_RSLC3_Bui_Dagdas_GMI_ID584_onbead_dig_20per_5_sample_mCh_ATG8E_S4.raw
85657		AT1G13440.1	Symbols: GAPC-2, GAPC2 glyceraldehyde-3-phosphate dehydrogenase C2 chr1:4608465-4610494 REVERSE LENGTH=338	00239										ü							VPTVDVSVVDLTVR	388.741	388.741	1	2.09888e+08	High				144	0	2	HCD	749.928	1498.85	0.831271	35.6287	101.663	-45	51055	20220111_E3_RSLC3_Bui_Dagdas_GMI_ID584_onbead_dig_20per_5_sample_mCh_ATG8E_S4.raw
85658		AT5G57290.1	Symbols: 60S acidic ribosomal protein family chr5:23207049-23207835 REVERSE LENGTH=120	00002										ü							GVFSFVCK	208.445	208.445	1	1.76999e+08	High			C7(Methylthio)	121	0	2	HCD	466.722	932.437	-0.30346	10.0157	101.657	-45	51052	20220111_E3_RSLC3_Bui_Dagdas_GMI_ID584_onbead_dig_20per_5_sample_mCh_ATG8E_S4.raw
85659		AT3G11130.1	Symbols: Clathrin, heavy chain chr3:3482575-3491667 REVERSE LENGTH=1705	00124										ü							MLGLVTQTSVYHWSIEGDSEPVK	499.483	499.483	1	4.53571e+07	High				716	0	3	HCD	859.429	2576.27	0.805416	0	101.639	-60	51043	20220111_E3_RSLC3_Bui_Dagdas_GMI_ID584_onbead_dig_20per_5_sample_mCh_ATG8E_S4.raw
85660		AT5G19370.1	Symbols: rhodanese-like domain-containing protein / PPIC-type PPIASE domain-containing protein chr5:6524247-6526629 REVERSE LENGTH=299	00216										ü							EPNEIEIASLPGFK	315.846	315.846	1	8.82427e+06	High				292	0	2	HCD	772.405	1543.8	1.79439	0	101.622	-45	51034	20220111_E3_RSLC3_Bui_Dagdas_GMI_ID584_onbead_dig_20per_5_sample_mCh_ATG8E_S4.raw
85661		AT1G13440.1	Symbols: GAPC-2, GAPC2 glyceraldehyde-3-phosphate dehydrogenase C2 chr1:4608465-4610494 REVERSE LENGTH=338	00314										ü							LVSWYDNEWGYSSR	408.877	408.877	1	2.81852e+08	High				505	0	2	HCD	881.396	1761.78	-1.31727	0	101.62	-45	51033	20220111_E3_RSLC3_Bui_Dagdas_GMI_ID584_onbead_dig_20per_5_sample_mCh_ATG8E_S4.raw
85662		AT1G09310.1	Symbols: Protein of unknown function, DUF538 chr1:3009109-3009648 FORWARD LENGTH=179	00031										ü							EISMPNGLLPLK	232.592	232.592	1	5.97572e+06	High		N6(Deamidated): 100	N6(Deamidated)	133	0	2	HCD	656.864	1312.72	1.37895	39.4488	101.616	-45	51031	20220111_E3_RSLC3_Bui_Dagdas_GMI_ID584_onbead_dig_20per_5_sample_mCh_ATG8E_S4.raw
85663		AT2G45810.1; AT3G61240.2_x000D_; AT3G61240.1	Symbols: DEA(D/H)-box RNA helicase family protein chr2:18859836-18862318 FORWARD LENGTH=528 | Symbols: DEA(D/H)-box RNA helicase family protein chr3:22666590-22669154 FORWARD LENGTH=498<|>Symbols: DEA(D/H)-box RNA helicase family protein chr3:22666590-22669154 FORWARD LENGTH=498	00123; 00153										ü							GNEFEDYFLK	259.276	259.276	1	3.89237e+07	High				310	0	2	HCD	631.293	1261.58	4.71637	9.53826	101.615	-45	51030	20220111_E3_RSLC3_Bui_Dagdas_GMI_ID584_onbead_dig_20per_5_sample_mCh_ATG8E_S4.raw
85664		AT5G45510.1	Symbols: Leucine-rich repeat (LRR) family protein chr5:18444798-18449071 FORWARD LENGTH=1222	00523										ü							AYQDGHSIFMELIDR	185.168	185.168	1	3.45303e+08	High		M10(Oxidation): 100	M10(Oxidation)	578	0	3	HCD	604.289	1810.85	5.54502	17.4216	101.603	-75	51024	20220111_E3_RSLC3_Bui_Dagdas_GMI_ID584_onbead_dig_20per_5_sample_mCh_ATG8E_S4.raw
85665		AT1G29970.2	Symbols: RPL18AA 60S ribosomal protein L18A-1 chr1:10498458-10501311 REVERSE LENGTH=312	00229										ü							EYRDTTLNGAVEQMYTEMASR	438.166	438.166	1	3.36105e+06	High		N8(Deamidated): 100	N8(Deamidated)	689	1	3	HCD	822.706	2466.1	4.48832	0	101.598	-60	51022	20220111_E3_RSLC3_Bui_Dagdas_GMI_ID584_onbead_dig_20per_5_sample_mCh_ATG8E_S4.raw
85666		AT5G02500.1; AT3G09440.1_x000D_; AT3G09440.2	Symbols: HSC70-1, HSP70-1, AT-HSC70-1, HSC70 heat shock cognate protein 70-1 chr5:554055-556334 REVERSE LENGTH=651 | Symbols: Heat shock protein 70 (Hsp 70) family protein chr3:2903434-2905632 REVERSE LENGTH=649<|>Symbols: Heat shock protein 70 (Hsp 70) family protein chr3:2903434-2905632 REVERSE LENGTH=649	00604; 00604										ü							ELESICNPIIAK	249.138	249.138	1	2.14498e+07	High			C6(Methylthio)	333	0	2	HCD	688.352	1375.7	1.02836	22.9623	101.593	-60	51019	20220111_E3_RSLC3_Bui_Dagdas_GMI_ID584_onbead_dig_20per_5_sample_mCh_ATG8E_S4.raw
85667		AT3G12780.1	Symbols: PGK1 phosphoglycerate kinase 1 chr3:4061127-4063140 REVERSE LENGTH=481	00213										ü							LASLADLYVNDAFGTAHR	548.099	548.099	1	4.57363e+06	High				448	0	3	HCD	645.332	1933.98	1.91548	5.32169	101.589	-60	51017	20220111_E3_RSLC3_Bui_Dagdas_GMI_ID584_onbead_dig_20per_5_sample_mCh_ATG8E_S4.raw
85668	ü	cont_Q6KB66.2	Keratin, type II cytoskeletal 80	00473; 00374										ü							LALDIEIATYR	306.62	306.62	1	5.2201e+07	High				132	0	2	HCD	639.36	1277.71	1.86119	34.1494	101.583	-45	51014	20220111_E3_RSLC3_Bui_Dagdas_GMI_ID584_onbead_dig_20per_5_sample_mCh_ATG8E_S4.raw
85669		AT3G12780.1	Symbols: PGK1 phosphoglycerate kinase 1 chr3:4061127-4063140 REVERSE LENGTH=481	00213										ü							LASLADLYVNDAFGTAHR	455.104	455.104	1	7.84727e+06	High				448	0	3	HCD	645.332	1933.98	1.9154	6.41807	101.581	-45	51013	20220111_E3_RSLC3_Bui_Dagdas_GMI_ID584_onbead_dig_20per_5_sample_mCh_ATG8E_S4.raw
85670		AT1G66070.2_x000D_; AT1G66070.1	Symbols: Translation initiation factor eIF3 subunit chr1:24596194-24597520 REVERSE LENGTH=226<|>Symbols: Translation initiation factor eIF3 subunit chr1:24596194-24597520 REVERSE LENGTH=226	00125										ü							SESDFLEYAEMISHR	547.883	547.883	1	5.10812e+06	High		M11(Oxidation): 100	M11(Oxidation)	475	0	3	HCD	610.606	1829.8	1.71462	0	101.577	-45	51011	20220111_E3_RSLC3_Bui_Dagdas_GMI_ID584_onbead_dig_20per_5_sample_mCh_ATG8E_S4.raw
85671		AT3G01500.2	Symbols: CA1 carbonic anhydrase 1 chr3:194853-197873 REVERSE LENGTH=347	00172										ü							VCPSHVLDFQPGDAFVVR	320.395	320.395	1	3.05097e+07	High			C2(Methylthio)	639	0	3	HCD	677.998	2031.98	0.659236	0	101.568	-75	51006	20220111_E3_RSLC3_Bui_Dagdas_GMI_ID584_onbead_dig_20per_5_sample_mCh_ATG8E_S4.raw
85672		AT2G01250.1; AT3G13580.2_x000D_; AT3G13580.3_x000D_; AT3G13580.1; AT2G44120.2	Symbols: Ribosomal protein L30/L7 family protein chr2:132943-134264 REVERSE LENGTH=242 | Symbols: Ribosomal protein L30/L7 family protein chr3:4433809-4435109 FORWARD LENGTH=244<|>Symbols: Ribosomal protein L30/L7 family protein chr3:4433809-4435109 FORWARD LENGTH=244<|>Symbols: Ribosomal protein L30/L7 family protein chr3:4433809-4435109 FORWARD LENGTH=244 | Symbols: Ribosomal protein L30/L7 family protein chr2:18249227-18250417 REVERSE LENGTH=247	00110; 00112; 00115										ü							QIFNGVFLK	176.094	176.094	1	1.00502e+07	High		N4(Deamidated): 100	N4(Deamidated)	126	0	2	HCD	533.8	1066.59	0.0165362	6.59127	101.566	-75	51005	20220111_E3_RSLC3_Bui_Dagdas_GMI_ID584_onbead_dig_20per_5_sample_mCh_ATG8E_S4.raw
85673		AT2G19730.3_x000D_; AT2G19730.2_x000D_; AT2G19730.1	Symbols: Ribosomal L28e protein family chr2:8511752-8512995 FORWARD LENGTH=143<|>Symbols: Ribosomal L28e protein family chr2:8511752-8512995 FORWARD LENGTH=143<|>Symbols: Ribosomal L28e protein family chr2:8511752-8512995 FORWARD LENGTH=143	00015										ü							nnNCFLVK	231.702	231.702	1	3.17768e+06	High		N1(Deamidated): 50; N2(Deamidated): 50; N3(Deamidated): 100	N1(Deamidated); N3(Deamidated); C4(Methylthio)	154	0	2	HCD	500.217	999.428	0.0872649	10.6742	101.564	-75	51004	20220111_E3_RSLC3_Bui_Dagdas_GMI_ID584_onbead_dig_20per_5_sample_mCh_ATG8E_S4.raw
85674	ü	cont_P00761	Trypsin OS=Sus scrofa PE=1 SV=1	00078										ü							IITHPNFNGNTLDNDIMLIK	363.504	363.504	1	6.12385e+08	High		N8(Deamidated): 100; N14(Deamidated): 100	N8(Deamidated); N14(Deamidated)	573	0	3	HCD	762.39	2285.16	3.38101	0	101.56	-75	51002	20220111_E3_RSLC3_Bui_Dagdas_GMI_ID584_onbead_dig_20per_5_sample_mCh_ATG8E_S4.raw
85675		AT2G45170.2_x000D_; AT2G45170.1_x000D_; AT2G45170.1; AT4G16520.1_x000D_; AT4G16520.2	Symbols: ATATG8E, ATG8E AUTOPHAGY 8E chr2:18624545-18625526 FORWARD LENGTH=122<|>ATG8E OS=Arabidopsis thaliana (Thale cress)<|>Symbols: ATATG8E, ATG8E AUTOPHAGY 8E chr2:18624545-18625526 FORWARD LENGTH=122 | Symbols: ATG8F Ubiquitin-like superfamily protein chr4:9306882-9308113 REVERSE LENGTH=121<|>Symbols: ATG8F Ubiquitin-like superfamily protein chr4:9306882-9308113 REVERSE LENGTH=121	00027; 00041; 00026										ü							YPDRIPVIVEK	271.617	271.617	1	3.92081e+10	High				174	1	3	HCD	443.59	1328.76	-1.32733	24.519	101.55	-60	50997	20220111_E3_RSLC3_Bui_Dagdas_GMI_ID584_onbead_dig_20per_5_sample_mCh_ATG8E_S4.raw
85676		AT2G19730.3_x000D_; AT2G19730.2_x000D_; AT2G19730.1	Symbols: Ribosomal L28e protein family chr2:8511752-8512995 FORWARD LENGTH=143<|>Symbols: Ribosomal L28e protein family chr2:8511752-8512995 FORWARD LENGTH=143<|>Symbols: Ribosomal L28e protein family chr2:8511752-8512995 FORWARD LENGTH=143	00015										ü							nnNCFLVK	215.74	215.74	1	5.90657e+06	High		N1(Deamidated): 50; N2(Deamidated): 50; N3(Deamidated): 100	N2(Deamidated); N3(Deamidated); C4(Methylthio)	162	0	2	HCD	500.217	999.426	-1.1953	26.0252	101.548	-60	50996	20220111_E3_RSLC3_Bui_Dagdas_GMI_ID584_onbead_dig_20per_5_sample_mCh_ATG8E_S4.raw
85677		AT5G61500.1	Symbols: ATATG3, ATG3 autophagy 3 (APG3) chr5:24734216-24736711 REVERSE LENGTH=313	00220										ü							MLLQPELVMEDVSQDHAR	510.975	510.975	1	5.4085e+09	High		M1(Oxidation): 100	M1(Oxidation)	677	0	3	HCD	709.681	2127.03	2.88206	0	101.537	-45	50990	20220111_E3_RSLC3_Bui_Dagdas_GMI_ID584_onbead_dig_20per_5_sample_mCh_ATG8E_S4.raw
85678		AT5G42390.1	Symbols: Insulinase (Peptidase family M16) family protein chr5:16945308-16952647 FORWARD LENGTH=1265	00741										ü							NPCFVPIPGSGLTK	294.006	294.006	1	3.61742e+06	High			C3(Methylthio)	400	0	2	HCD	738.374	1475.74	1.8756	66.7984	101.535	-45	50989	20220111_E3_RSLC3_Bui_Dagdas_GMI_ID584_onbead_dig_20per_5_sample_mCh_ATG8E_S4.raw
85679	ü	cont_P15636	Protease 1 OS=Achromobacter lyticus PE=1 SV=1	00435										ü							VFTSWTGGGAAASR	258.166	258.166	1	5.25622e+10	High				374	0	2	HCD	684.341	1367.67	3.41794	0	101.533	-45	50988	20220111_E3_RSLC3_Bui_Dagdas_GMI_ID584_onbead_dig_20per_5_sample_mCh_ATG8E_S4.raw
85680		AT3G59950.1	Symbols: Peptidase family C54 protein chr3:22144468-22146887 REVERSE LENGTH=477	00285										ü							GGAPILCIEDVTK	335.394	335.394	1	9.70617e+08	High			C7(Methylthio)	348	0	2	HCD	681.345	1361.68	2.28038	0	101.529	-45	50986	20220111_E3_RSLC3_Bui_Dagdas_GMI_ID584_onbead_dig_20per_5_sample_mCh_ATG8E_S4.raw
85681	ü	cont_P15636	Protease 1 OS=Achromobacter lyticus PE=1 SV=1	00206										ü							GVSGSCNIDVVCPEGDGR	343.937	343.937	1	4.88291e+08	High			C6(Methylthio); C12(Methylthio)	221	0	3	HCD	619.253	1855.74	-0.426788	17.1449	101.518	-75	50980	20220111_E3_RSLC3_Bui_Dagdas_GMI_ID584_onbead_dig_20per_5_sample_mCh_ATG8E_S4.raw
85682		AT5G13650.2	Symbols: elongation factor family protein chr5:4397821-4402364 FORWARD LENGTH=676	00280										ü							DGALQMLATNIEYDEHK	393.361	393.361	1	6.41325e+06	High				666	0	3	HCD	649.976	1947.91	1.38096	0	101.506	-60	50975	20220111_E3_RSLC3_Bui_Dagdas_GMI_ID584_onbead_dig_20per_5_sample_mCh_ATG8E_S4.raw
85683		AT2G22125.1	Symbols: CSI1 binding chr2:9406793-9414223 FORWARD LENGTH=2150	01920										ü							DLWATGTVNDEYLK	280.458	280.458	1	0	Unknown				585	0	2	HCD	812.898	1624.79	1.87574	0	101.495	-45	50969	20220111_E3_RSLC3_Bui_Dagdas_GMI_ID584_onbead_dig_20per_5_sample_mCh_ATG8E_S4.raw
85684		AT1G76850.1	Symbols: SEC5A exocyst complex component sec5 chr1:28848013-28854282 FORWARD LENGTH=1090	00319										ü							ANLAFEPLFER	301.72	301.72	1	1.20912e+07	High				283	0	2	HCD	653.842	1306.68	-1.13245	0	101.491	-45	50967	20220111_E3_RSLC3_Bui_Dagdas_GMI_ID584_onbead_dig_20per_5_sample_mCh_ATG8E_S4.raw
85685		AT1G09010.1	Symbols: glycoside hydrolase family 2 protein chr1:2895259-2899287 REVERSE LENGTH=944	00635										ü							ALFEGWSSQMWTK	416.595	416.595	1	0	Unknown		M10(Oxidation): 100	M10(Oxidation)	438	0	2	HCD	793.864	1586.72	-6.71021	4.77924	101.485	-45	50964	20220111_E3_RSLC3_Bui_Dagdas_GMI_ID584_onbead_dig_20per_5_sample_mCh_ATG8E_S4.raw
85686		AT2G39460.1_x000D_; AT2G39460.2	Symbols: ATRPL23A, RPL23A, RPL23AA ribosomal protein L23AA chr2:16475049-16475904 FORWARD LENGTH=154<|>Symbols: ATRPL23A, RPL23A, RPL23AA ribosomal protein L23AA chr2:16475049-16475904 FORWARD LENGTH=154	00087										ü							KIEDNNTLVFIVDIR	280.345	280.345	1	5.46101e+06	High				187	1	3	HCD	597	1788.98	-0.388717	65.4031	101.469	-60	50956	20220111_E3_RSLC3_Bui_Dagdas_GMI_ID584_onbead_dig_20per_5_sample_mCh_ATG8E_S4.raw
85687		AT5G24060.2	Symbols: Pentatricopeptide repeat (PPR) superfamily protein chr5:8130273-8133269 REVERSE LENGTH=494	00330										ü							ERENSEEIFEGIGENESEILHVENSR	429.555	429.555	1	9.13262e+06	High		N4(Deamidated): 100	N4(Deamidated)	767	1	4	HCD	762.353	3046.39	0.321094	70.9473	101.458	-60	50950	20220111_E3_RSLC3_Bui_Dagdas_GMI_ID584_onbead_dig_20per_5_sample_mCh_ATG8E_S4.raw
85688		AT5G52580.1	Symbols: RabGAP/TBC domain-containing protein chr5:21338052-21342848 FORWARD LENGTH=673	00605										ü							IMGEQMDFDTLLK	347.594	347.594	1	3.54085e+07	High		M2(Oxidation): 100	M2(Oxidation)	439	0	2	HCD	778.873	1556.74	3.83308	0	101.454	-45	50948	20220111_E3_RSLC3_Bui_Dagdas_GMI_ID584_onbead_dig_20per_5_sample_mCh_ATG8E_S4.raw
85689	ü	cont_P00761	Trypsin OS=Sus scrofa PE=1 SV=1	00078										ü							IITHPNFNGNTLDNDIMLIK	258.838	258.838	1	7.22526e+06	High	X	N8(Deamidated): 99.67; N14(Deamidated): 99.68; M17(Oxidation): 100	N8(Deamidated); N10(Deamidated); M17(Oxidation)	512	0	3	HCD	767.725	2301.16	7.39163	12.9169	101.446	-45	50944	20220111_E3_RSLC3_Bui_Dagdas_GMI_ID584_onbead_dig_20per_5_sample_mCh_ATG8E_S4.raw
85690		AT1G61580.1; AT1G43170.9_x000D_; AT1G43170.1_x000D_; AT1G43170.3_x000D_; AT1G43170.6_x000D_; AT1G43170.2_x000D_; AT1G43170.8_x000D_; AT1G43170.5_x000D_; AT1G43170.7	Symbols: RPL3B, ARP2 R-protein L3 B chr1:22720833-22722402 REVERSE LENGTH=390 | Symbols: RP1 ribosomal protein 1 chr1:16266992-16268631 FORWARD LENGTH=389<|>Symbols: ARP1, emb2207, RPL3A, RP1 ribosomal protein 1 chr1:16266992-16268631 FORWARD LENGTH=389<|>Symbols: ARP1, RPL3A, RP1 ribosomal protein 1 chr1:16266992-16268631 FORWARD LENGTH=389<|>Symbols: RP1 ribosomal protein 1 chr1:16266992-16268631 FORWARD LENGTH=389<|>Symbols: ARP1, RPL3A, RP1 ribosomal protein 1 chr1:16266992-16268631 FORWARD LENGTH=389<|>Symbols: RP1 ribosomal protein 1 chr1:16266992-16268631 FORWARD LENGTH=389<|>Symbols: RP1 ribosomal protein 1 chr1:16266992-16268631 FORWARD LENGTH=389<|>Symbols: RP1 ribosomal protein 1 chr1:16266992-16268631 FORWARD LENGTH=389	00215; 00215										ü							DEMIDIIGVTK	323.934	323.934	1	1.53438e+08	High				303	0	2	HCD	617.325	1233.64	2.43351	19.1326	101.443	-45	50942	20220111_E3_RSLC3_Bui_Dagdas_GMI_ID584_onbead_dig_20per_5_sample_mCh_ATG8E_S4.raw
85691		AT5G51070.1	Symbols: ERD1, CLPD, SAG15 Clp ATPase chr5:20764479-20768481 FORWARD LENGTH=945	00404										ü							GSGLDIANLLKPSLGR	323.782	323.782	1	6.16258e+06	High				58	1	3	HCD	537.645	1610.92	-1.18543	39.7604	101.422	-60	50932	20220111_E3_RSLC3_Bui_Dagdas_GMI_ID584_onbead_dig_20per_5_sample_mCh_ATG8E_S4.raw
85692		AT5G54770.1	Symbols: THI1, TZ, THI4 thiazole biosynthetic enzyme, chloroplast (ARA6) (THI1) (THI4) chr5:22246634-22247891 FORWARD LENGTH=349	00181										ü							LFNAVAAEDLIVK	357.816	357.816	1	5.24905e+06	High				120	0	2	HCD	701.902	1402.8	1.56402	16.3356	101.406	-45	50924	20220111_E3_RSLC3_Bui_Dagdas_GMI_ID584_onbead_dig_20per_5_sample_mCh_ATG8E_S4.raw
85693		AT5G51110.1	Symbols: Transcriptional coactivator/pterin dehydratase chr5:20778316-20779380 REVERSE LENGTH=220	00126										ü							VLGWSIVDNEAGGLK	408.521	408.521	1	1.66562e+07	High				261	0	2	HCD	779.418	1557.83	1.63003	18.3955	101.398	-45	50919	20220111_E3_RSLC3_Bui_Dagdas_GMI_ID584_onbead_dig_20per_5_sample_mCh_ATG8E_S4.raw
85694		AT4G02480.1	Symbols: AAA-type ATPase family protein chr4:1082082-1088680 REVERSE LENGTH=1265	01104										ü							VLVLAATNRPFDLDEAVIR	279.058	279.058	1	790993	High				98	1	3	HCD	704.732	2112.18	-0.0896394	47.095	101.392	-75	50916	20220111_E3_RSLC3_Bui_Dagdas_GMI_ID584_onbead_dig_20per_5_sample_mCh_ATG8E_S4.raw
85695		AT2G45170.2_x000D_; AT2G45170.1_x000D_; AT2G45170.1	Symbols: ATATG8E, ATG8E AUTOPHAGY 8E chr2:18624545-18625526 FORWARD LENGTH=122<|>ATG8E OS=Arabidopsis thaliana (Thale cress)<|>Symbols: ATATG8E, ATG8E AUTOPHAGY 8E chr2:18624545-18625526 FORWARD LENGTH=122	00041										ü							SEVPNIDK	215.584	215.584	1	0	Unknown				70	0	2	HCD	451.235	901.462	-0.4041	6.03224	101.386	-75	50913	20220111_E3_RSLC3_Bui_Dagdas_GMI_ID584_onbead_dig_20per_5_sample_mCh_ATG8E_S4.raw
85696	ü	cont_P15636	Protease 1 OS=Achromobacter lyticus PE=1 SV=1	00206										ü							GVSGSCNIDVVCPEGDGRR	298.643	298.643	1	5.87086e+09	High			C6(Methylthio); C12(Methylthio)	338	1	3	HCD	671.285	2011.84	-2.8133	0	101.378	-60	50909	20220111_E3_RSLC3_Bui_Dagdas_GMI_ID584_onbead_dig_20per_5_sample_mCh_ATG8E_S4.raw
85697		AT5G45490.1_x000D_; AT5G45490.2	Symbols: P-loop containing nucleoside triphosphate hydrolases superfamily protein chr5:18431064-18432128 FORWARD LENGTH=354<|>Symbols: P-loop containing nucleoside triphosphate hydrolases superfamily protein chr5:18431064-18432128 FORWARD LENGTH=354	00025										ü							DWLDVNGLAK	239.627	239.627	1	5.74789e+06	High		N6(Deamidated): 100	N6(Deamidated)	296	0	2	HCD	566.288	1131.57	0.143702	0	101.374	-60	50907	20220111_E3_RSLC3_Bui_Dagdas_GMI_ID584_onbead_dig_20per_5_sample_mCh_ATG8E_S4.raw
85698		AT3G08530.1; AT3G11130.1	Symbols: Clathrin, heavy chain chr3:2587171-2595411 REVERSE LENGTH=1703 | Symbols: Clathrin, heavy chain chr3:3482575-3491667 REVERSE LENGTH=1705	00896; 00896										ü							IIIDSNNNPEHFLTTNPYYDSK	211.36	211.36	1	1.75627e+08	High		N8(Deamidated): 99.45	N8(Deamidated)	790	0	3	HCD	866.082	2596.23	4.27715	0	101.367	-45	50903	20220111_E3_RSLC3_Bui_Dagdas_GMI_ID584_onbead_dig_20per_5_sample_mCh_ATG8E_S4.raw
85699		AT3G24080.1	Symbols: KRR1 family protein chr3:8695191-8697107 REVERSE LENGTH=638	00079										ü							FVDLLIK	170.837	170.837	1	1.23781e+06	High				7	0	2	HCD	424.267	847.527	-2.07343	0	101.347	-75	50893	20220111_E3_RSLC3_Bui_Dagdas_GMI_ID584_onbead_dig_20per_5_sample_mCh_ATG8E_S4.raw
85700		AT3G63460.1	Symbols: transducin family protein / WD-40 repeat family protein chr3:23431009-23437241 REVERSE LENGTH=1104	00046										ü							LDFQSDDRDLPLVGEIPSSER	655.114	655.114	1	1.06017e+07	High				592	1	3	HCD	796.728	2388.17	0.982548	0	101.33	-60	50885	20220111_E3_RSLC3_Bui_Dagdas_GMI_ID584_onbead_dig_20per_5_sample_mCh_ATG8E_S4.raw
85701		AT2G01250.1	Symbols: Ribosomal protein L30/L7 family protein chr2:132943-134264 REVERSE LENGTH=242	00231										ü							ENFINELIR	268.213	268.213	1	1.63486e+07	High				221	0	2	HCD	574.307	1147.61	-2.52065	0	101.327	-60	50883	20220111_E3_RSLC3_Bui_Dagdas_GMI_ID584_onbead_dig_20per_5_sample_mCh_ATG8E_S4.raw
85702		AT3G46220.1	Symbols: unknown protein; CONTAINS InterPro DOMAIN/s: Protein of unknown function DUF2042 (InterPro:IPR018611); Has 559 Blast hits to 533 proteins in 154 species: Archae - 3; Bacteria - 32; Metazoa - 305; Fungi - 42; Plants - 50; Viruses - 3; Other Eukaryotes - 124 (source: NCBI BLink). chr3:16979174-16983970 FORWARD LENGTH=804	00643										ü							ALALVEALEGK	330.653	330.653	1	4.62546e+07	High				92	0	2	HCD	557.33	1113.65	0.569356	36.1285	101.323	-45	50881	20220111_E3_RSLC3_Bui_Dagdas_GMI_ID584_onbead_dig_20per_5_sample_mCh_ATG8E_S4.raw
85703		AT3G44110.1	Symbols: ATJ3, ATJ DNAJ homologue 3 chr3:15869115-15871059 REVERSE LENGTH=420	00127										ü							VSLEDVYLGTMK	369.882	369.882	1	7.96028e+06	High				262	0	2	HCD	677.851	1354.69	1.38732	0	101.321	-45	50880	20220111_E3_RSLC3_Bui_Dagdas_GMI_ID584_onbead_dig_20per_5_sample_mCh_ATG8E_S4.raw
85704		AT4G34450.1	Symbols: coatomer gamma-2 subunit, putative / gamma-2 coat protein, putative / gamma-2 COP, putative chr4:16471956-16476795 FORWARD LENGTH=886	00319										ü							VAMTHPMAVTNCNIDMESLISDQNR	491.278	491.278	1	9.19949e+06	High		M7(Oxidation): 99.8	M7(Oxidation); C12(Methylthio)	540	0	3	HCD	951.422	2852.25	0.809136	57.9501	101.276	-45	50856	20220111_E3_RSLC3_Bui_Dagdas_GMI_ID584_onbead_dig_20per_5_sample_mCh_ATG8E_S4.raw
85705		AT2G01250.1	Symbols: Ribosomal protein L30/L7 family protein chr2:132943-134264 REVERSE LENGTH=242	00231										ü							ENFINELIR	274.057	274.057	1	3.11746e+07	High				212	0	2	HCD	574.31	1147.61	1.52101	10.8685	101.273	-45	50854	20220111_E3_RSLC3_Bui_Dagdas_GMI_ID584_onbead_dig_20per_5_sample_mCh_ATG8E_S4.raw
85706		ATCG00500.1	Symbols: ACCD acetyl-CoA carboxylase carboxyl transferase subunit beta chrC:57075-58541 FORWARD LENGTH=488	00458										ü							GLLDAIVPR	281.334	281.334	1	1.05468e+07	High				28	0	2	HCD	477.293	953.578	0.415937	36.3951	101.271	-45	50853	20220111_E3_RSLC3_Bui_Dagdas_GMI_ID584_onbead_dig_20per_5_sample_mCh_ATG8E_S4.raw
85707		AT4G34450.1	Symbols: coatomer gamma-2 subunit, putative / gamma-2 coat protein, putative / gamma-2 COP, putative chr4:16471956-16476795 FORWARD LENGTH=886	00319										ü							VAMTHPMAVTNCNIDMESLISDQNR	341.311	341.311	1	9.19949e+06	High		M7(Oxidation): 99.61	M7(Oxidation); C12(Methylthio)	542	0	3	HCD	951.422	2852.25	-0.154128	61.9983	101.234	-45	50834	20220111_E3_RSLC3_Bui_Dagdas_GMI_ID584_onbead_dig_20per_5_sample_mCh_ATG8E_S4.raw
85708		AT3G17390.1	Symbols: MTO3, SAMS3, MAT4 S-adenosylmethionine synthetase family protein chr3:5952484-5953665 REVERSE LENGTH=393	00374										ü							DDADFTWEVVK	307.518	307.518	1	1.12409e+07	High				328	0	2	HCD	662.806	1324.61	-0.0985483	0	101.228	-45	50831	20220111_E3_RSLC3_Bui_Dagdas_GMI_ID584_onbead_dig_20per_5_sample_mCh_ATG8E_S4.raw
85709		AT2G27710.2_x000D_; AT2G27710.3_x000D_; AT2G27710.1; AT2G27720.2	Symbols: 60S acidic ribosomal protein family chr2:11816929-11817670 FORWARD LENGTH=115<|>Symbols: 60S acidic ribosomal protein family chr2:11816929-11817670 FORWARD LENGTH=115<|>Symbols: 60S acidic ribosomal protein family chr2:11816929-11817670 FORWARD LENGTH=115 | Symbols: 60S acidic ribosomal protein family chr2:11818696-11819370 FORWARD LENGTH=130	00050; 00065										ü							DLAELIAAGR	335.485	335.485	1	5.64289e+08	High				108	0	2	HCD	514.79	1028.57	-0.198038	0	101.226	-45	50830	20220111_E3_RSLC3_Bui_Dagdas_GMI_ID584_onbead_dig_20per_5_sample_mCh_ATG8E_S4.raw
85710		AT5G61500.1	Symbols: ATATG3, ATG3 autophagy 3 (APG3) chr5:24734216-24736711 REVERSE LENGTH=313	00220										ü							MLLQPELVMEDVSQDHAR	456.66	456.66	1	2.08674e+09	High				566	0	3	HCD	704.346	2111.02	-1.4962	4.83869	101.223	-45	50828	20220111_E3_RSLC3_Bui_Dagdas_GMI_ID584_onbead_dig_20per_5_sample_mCh_ATG8E_S4.raw
85711		AT1G09010.1	Symbols: glycoside hydrolase family 2 protein chr1:2895259-2899287 REVERSE LENGTH=944	00506										ü							VYIQGSMWDGFADGK	206.602	206.602	1	1.87434e+06	High				528	0	2	HCD	837.386	1673.76	0.552497	0	101.217	-75	50825	20220111_E3_RSLC3_Bui_Dagdas_GMI_ID584_onbead_dig_20per_5_sample_mCh_ATG8E_S4.raw
85712	ü	cont_P00761	Trypsin OS=Sus scrofa PE=1 SV=1	00078										ü							IITHPNFNGNTLDNDIMLIK	305.555	305.555	1	2.57803e+07	Medium		N8(Deamidated): 99.56; M17(Oxidation): 100	N8(Deamidated); M17(Oxidation)	506	0	3	HCD	767.394	2300.17	3.73324	0	101.209	-75	50821	20220111_E3_RSLC3_Bui_Dagdas_GMI_ID584_onbead_dig_20per_5_sample_mCh_ATG8E_S4.raw
85713		AT2G27710.2_x000D_; AT2G27710.3_x000D_; AT2G27710.1; AT2G27720.2	Symbols: 60S acidic ribosomal protein family chr2:11816929-11817670 FORWARD LENGTH=115<|>Symbols: 60S acidic ribosomal protein family chr2:11816929-11817670 FORWARD LENGTH=115<|>Symbols: 60S acidic ribosomal protein family chr2:11816929-11817670 FORWARD LENGTH=115 | Symbols: 60S acidic ribosomal protein family chr2:11818696-11819370 FORWARD LENGTH=130	00050; 00065										ü							DLAELIAAGR	302.138	302.138	1	7.20127e+08	High				122	0	2	HCD	514.789	1028.57	-1.74108	0	101.196	-60	50814	20220111_E3_RSLC3_Bui_Dagdas_GMI_ID584_onbead_dig_20per_5_sample_mCh_ATG8E_S4.raw
85714	ü	cont_P00761	Trypsin OS=Sus scrofa PE=1 SV=1	00078										ü							IITHPNFNGNTLDNDIMLIK	525.269	525.269	1	1.14047e+09	High		N8(Deamidated): 99.78; N14(Deamidated): 100; M17(Oxidation): 100	N8(Deamidated); N14(Deamidated); M17(Oxidation)	557	0	3	HCD	767.722	2301.15	3.88886	0	101.195	-60	50813	20220111_E3_RSLC3_Bui_Dagdas_GMI_ID584_onbead_dig_20per_5_sample_mCh_ATG8E_S4.raw
85715	ü	cont_P00761	Trypsin OS=Sus scrofa PE=1 SV=1	00078										ü							IITHPNFNGNTLDNDIMLIK	445.443	445.443	1	4.83972e+09	High		N8(Deamidated): 100	N8(Deamidated)	509	0	3	HCD	762.059	2284.16	-0.706328	0	101.193	-60	50812	20220111_E3_RSLC3_Bui_Dagdas_GMI_ID584_onbead_dig_20per_5_sample_mCh_ATG8E_S4.raw
85716		AT2G45170.2_x000D_; AT2G45170.1_x000D_; AT2G45170.1; AT4G16520.1_x000D_; AT4G16520.2	Symbols: ATATG8E, ATG8E AUTOPHAGY 8E chr2:18624545-18625526 FORWARD LENGTH=122<|>ATG8E OS=Arabidopsis thaliana (Thale cress)<|>Symbols: ATATG8E, ATG8E AUTOPHAGY 8E chr2:18624545-18625526 FORWARD LENGTH=122 | Symbols: ATG8F Ubiquitin-like superfamily protein chr4:9306882-9308113 REVERSE LENGTH=121<|>Symbols: ATG8F Ubiquitin-like superfamily protein chr4:9306882-9308113 REVERSE LENGTH=121	00031; 00045; 00030										ü							IPVIVEK	250.221	250.221	1	0	Unknown				8	0	2	HCD	399.26	797.513	-0.452897	0	101.186	-45	50808	20220111_E3_RSLC3_Bui_Dagdas_GMI_ID584_onbead_dig_20per_5_sample_mCh_ATG8E_S4.raw
85717		AT1G09010.1	Symbols: glycoside hydrolase family 2 protein chr1:2895259-2899287 REVERSE LENGTH=944	00506										ü							VYIQGSMWDGFADGK	264.522	264.522	1	1.50764e+07	High				458	0	3	HCD	558.592	1673.76	-0.403948	25.6796	101.163	-75	50797	20220111_E3_RSLC3_Bui_Dagdas_GMI_ID584_onbead_dig_20per_5_sample_mCh_ATG8E_S4.raw
85718		AT5G02870.1; AT3G09630.1	Symbols: Ribosomal protein L4/L1 family chr5:657830-659526 FORWARD LENGTH=407 | Symbols: Ribosomal protein L4/L1 family chr3:2953813-2955444 FORWARD LENGTH=406	00149; 00150										ü							IENVPEMPLVVSDSAEAVEK	197.619	197.619	1	1.30832e+08	High				606	0	3	HCD	719.365	2156.08	1.29765	80.7561	101.133	-45	50781	20220111_E3_RSLC3_Bui_Dagdas_GMI_ID584_onbead_dig_20per_5_sample_mCh_ATG8E_S4.raw
85719		AT1G30230.2	Symbols: Glutathione S-transferase, C-terminal-like;Translation elongation factor EF1B/ribosomal protein S6 chr1:10639286-10640601 FORWARD LENGTH=260	00099										ü							DAAADEEDDDDVDLFGEETEEEK	472.344	472.344	1	1.35801e+07	High				91	0	3	HCD	862.673	2586	1.2194	23.5068	101.131	-45	50780	20220111_E3_RSLC3_Bui_Dagdas_GMI_ID584_onbead_dig_20per_5_sample_mCh_ATG8E_S4.raw
85720		AT4G34450.1	Symbols: coatomer gamma-2 subunit, putative / gamma-2 coat protein, putative / gamma-2 COP, putative chr4:16471956-16476795 FORWARD LENGTH=886	00685										ü							VNVIVDASEAEEFSEVTSK	427.906	427.906	1	9.88312e+07	High				624	0	3	HCD	685.004	2053	-0.582845	71.2918	101.104	-60	50766	20220111_E3_RSLC3_Bui_Dagdas_GMI_ID584_onbead_dig_20per_5_sample_mCh_ATG8E_S4.raw
85721		AT1G09010.1	Symbols: glycoside hydrolase family 2 protein chr1:2895259-2899287 REVERSE LENGTH=944	00506										ü							VYIQGSMWDGFADGK	342.647	342.647	1	2.4173e+08	High				526	0	2	HCD	837.386	1673.77	1.49978	0	101.095	-45	50762	20220111_E3_RSLC3_Bui_Dagdas_GMI_ID584_onbead_dig_20per_5_sample_mCh_ATG8E_S4.raw
85722		AT5G27850.1; AT3G05590.1	Symbols: Ribosomal protein L18e/L15 superfamily protein chr5:9873169-9874297 FORWARD LENGTH=187 | Symbols: RPL18 ribosomal protein L18 chr3:1621511-1622775 FORWARD LENGTH=187	00078; 00078										ü							IAVLVGTITDDLR	374.221	374.221	1	7.14845e+06	High				139	0	2	HCD	693.402	1385.8	-1.85924	66.9571	101.066	-60	50747	20220111_E3_RSLC3_Bui_Dagdas_GMI_ID584_onbead_dig_20per_5_sample_mCh_ATG8E_S4.raw
85723		AT5G27850.1; AT3G05590.1	Symbols: Ribosomal protein L18e/L15 superfamily protein chr5:9873169-9874297 FORWARD LENGTH=187 | Symbols: RPL18 ribosomal protein L18 chr3:1621511-1622775 FORWARD LENGTH=187	00078; 00078										ü							IAVLVGTITDDLR	270.267	270.267	1	6.33199e+06	High				124	0	3	HCD	462.605	1385.8	0.487382	41.8844	101.062	-60	50745	20220111_E3_RSLC3_Bui_Dagdas_GMI_ID584_onbead_dig_20per_5_sample_mCh_ATG8E_S4.raw
85724		AT2G44140.1	Symbols: Peptidase family C54 protein chr2:18255106-18257165 REVERSE LENGTH=467	00411										ü							DKDDFDDFCLR	387.322	387.322	1	2.54445e+07	High			C9(Methylthio)	150	1	2	HCD	717.787	1434.57	0.371604	10.4121	101.016	-60	50721	20220111_E3_RSLC3_Bui_Dagdas_GMI_ID584_onbead_dig_20per_5_sample_mCh_ATG8E_S4.raw
85725		AT4G20890.1; AT5G44340.1	Symbols: TUB9 tubulin beta-9 chain chr4:11182218-11183840 FORWARD LENGTH=444 | Symbols: TUB4 tubulin beta chain 4 chr5:17859442-17860994 REVERSE LENGTH=444	00277; 00277										ü							GSQQYSALSVPELTQQMWDAK	162.956	162.956	1	5.20105e+06	Medium		M17(Oxidation): 100	M17(Oxidation)	767	0	3	HCD	795.045	2383.12	-0.741941	46.8168	101.001	-45	50714	20220111_E3_RSLC3_Bui_Dagdas_GMI_ID584_onbead_dig_20per_5_sample_mCh_ATG8E_S4.raw
85726		AT1G07940.2_x000D_; AT5G60390.1_x000D_; AT1G07920.1_x000D_; AT1G07940.1_x000D_; AT1G07930.1_x000D_; AT5G60390.3	Symbols: GTP binding Elongation factor Tu family protein chr1:2463350-2464792 REVERSE LENGTH=449<|>Symbols: GTP binding Elongation factor Tu family protein chr5:24289226-24290675 FORWARD LENGTH=449<|>Symbols: GTP binding Elongation factor Tu family protein chr1:2455559-2457001 FORWARD LENGTH=449<|>Symbols: GTP binding Elongation factor Tu family protein chr1:2463350-2464792 REVERSE LENGTH=449<|>Symbols: GTP binding Elongation factor Tu family protein chr1:2459014-2460458 FORWARD LENGTH=449<|>Symbols: GTP binding Elongation factor Tu family protein chr5:24289226-24290675 FORWARD LENGTH=449	00397										ü							PMVVETFSEYPPLGR	332.921	332.921	1	3.46041e+07	High				451	0	3	HCD	574.623	1721.85	-1.88423	13	100.978	-60	50702	20220111_E3_RSLC3_Bui_Dagdas_GMI_ID584_onbead_dig_20per_5_sample_mCh_ATG8E_S4.raw
85727		AT3G08530.1	Symbols: Clathrin, heavy chain chr3:2587171-2595411 REVERSE LENGTH=1703	00124										ü							MLGLVTQNSVYHWSIEGDSEPVK	392.815	392.815	1	7.91093e+07	High				721	0	3	HCD	863.761	2589.27	0.643809	12.0293	100.974	-60	50700	20220111_E3_RSLC3_Bui_Dagdas_GMI_ID584_onbead_dig_20per_5_sample_mCh_ATG8E_S4.raw
85728		AT3G29360.2_x000D_; AT3G29360.1; AT5G39320.1; AT5G15490.1	Symbols: UDP-glucose 6-dehydrogenase family protein chr3:11267375-11268817 REVERSE LENGTH=480<|>Symbols: UDP-glucose 6-dehydrogenase family protein chr3:11267375-11268817 REVERSE LENGTH=480 | Symbols: UDP-glucose 6-dehydrogenase family protein chr5:15743254-15744696 FORWARD LENGTH=480 | Symbols: UDP-glucose 6-dehydrogenase family protein chr5:5027872-5029314 REVERSE LENGTH=480	00381; 00381; 00381										ü							FDWDHPLHLQPMSPTTVK	261.611	261.611	1	3.89089e+06	High		S13(Phospho): 100	S13(Phospho)	722	0	4	HCD	558.01	2229.02	-1.1663	10.8087	100.971	-60	50698	20220111_E3_RSLC3_Bui_Dagdas_GMI_ID584_onbead_dig_20per_5_sample_mCh_ATG8E_S4.raw
85729		AT5G61500.1	Symbols: ATATG3, ATG3 autophagy 3 (APG3) chr5:24734216-24736711 REVERSE LENGTH=313	00220										ü							MLLQPELVMEDVSQDHAR	502.197	502.197	1	2.01066e+09	High				586	0	3	HCD	704.347	2111.03	-0.457137	0	100.969	-60	50697	20220111_E3_RSLC3_Bui_Dagdas_GMI_ID584_onbead_dig_20per_5_sample_mCh_ATG8E_S4.raw
85730		AT1G09010.1	Symbols: glycoside hydrolase family 2 protein chr1:2895259-2899287 REVERSE LENGTH=944	00544										ü							YGFNPEVGSVGMPVAETIR	431.909	431.909	1	3.7133e+08	High				613	0	3	HCD	675.004	2023	0.539699	6.80481	100.959	-45	50692	20220111_E3_RSLC3_Bui_Dagdas_GMI_ID584_onbead_dig_20per_5_sample_mCh_ATG8E_S4.raw
85731		AT4G34450.1	Symbols: coatomer gamma-2 subunit, putative / gamma-2 coat protein, putative / gamma-2 COP, putative chr4:16471956-16476795 FORWARD LENGTH=886	00782										ü							NAWESMDEEDERVDEYGLGQR	400.333	400.333	1	8.42992e+06	High		N1(Deamidated): 100	N1(Deamidated)	388	1	3	HCD	843.689	2529.05	1.76436	0	100.957	-45	50691	20220111_E3_RSLC3_Bui_Dagdas_GMI_ID584_onbead_dig_20per_5_sample_mCh_ATG8E_S4.raw
85732		AT5G50320.1	Symbols: ELO3, HAG3, HAC8, ELP3, AtELP3 radical SAM domain-containing protein / GCN5-related N-acetyltransferase (GNAT) family protein chr5:20481200-20484811 REVERSE LENGTH=565	00462										ü							QDILVGLLR	234.901	234.901	1	897986	High				28	0	2	HCD	513.819	1026.63	-0.55523	0	100.947	-75	50686	20220111_E3_RSLC3_Bui_Dagdas_GMI_ID584_onbead_dig_20per_5_sample_mCh_ATG8E_S4.raw
85733	ü	cont_Q6KB66.2	Keratin, type II cytoskeletal 80	00473; 00374										ü							LALDIEIATYR	152.753	152.753	1	1.56733e+06	High				132	0	2	HCD	639.36	1277.71	1.76136	0	100.932	-60	50678	20220111_E3_RSLC3_Bui_Dagdas_GMI_ID584_onbead_dig_20per_5_sample_mCh_ATG8E_S4.raw
85734	ü	cont_P00761	Trypsin OS=Sus scrofa PE=1 SV=1	00058										ü							LGEHNIDVLEGNEQFINAAK	411.27	411.27	1	1.53933e+10	High				518	0	3	HCD	737.705	2211.1	-1.17482	0	100.93	-60	50677	20220111_E3_RSLC3_Bui_Dagdas_GMI_ID584_onbead_dig_20per_5_sample_mCh_ATG8E_S4.raw
85735		AT2G21390.1; AT1G62020.1	Symbols: Coatomer, alpha subunit chr2:9152428-9156577 FORWARD LENGTH=1218 | Symbols: Coatomer, alpha subunit chr1:22919814-22923728 FORWARD LENGTH=1216	00575; 00575										ü							VSGNTIFCLDR	298.856	298.856	1	1.45851e+07	High		N4(Deamidated): 100	N4(Deamidated); C8(Methylthio)	316	0	2	HCD	636.293	1271.58	1.71791	0	100.913	-45	50669	20220111_E3_RSLC3_Bui_Dagdas_GMI_ID584_onbead_dig_20per_5_sample_mCh_ATG8E_S4.raw
85736		AT2G44140.1	Symbols: Peptidase family C54 protein chr2:18255106-18257165 REVERSE LENGTH=467	00411										ü							DKDDFDDFCLR	340.918	340.918	1	5.37193e+08	High			C9(Methylthio)	150	1	2	HCD	717.787	1434.57	0.11556	0	100.909	-45	50667	20220111_E3_RSLC3_Bui_Dagdas_GMI_ID584_onbead_dig_20per_5_sample_mCh_ATG8E_S4.raw
85737		AT5G27850.1; AT3G05590.1	Symbols: Ribosomal protein L18e/L15 superfamily protein chr5:9873169-9874297 FORWARD LENGTH=187 | Symbols: RPL18 ribosomal protein L18 chr3:1621511-1622775 FORWARD LENGTH=187	00078; 00078										ü							IAVLVGTITDDLR	434.325	434.325	1	1.28997e+08	High				124	0	2	HCD	693.404	1385.8	0.606117	0	100.908	-45	50666	20220111_E3_RSLC3_Bui_Dagdas_GMI_ID584_onbead_dig_20per_5_sample_mCh_ATG8E_S4.raw
85738		AT1G30630.1	Symbols: Coatomer epsilon subunit chr1:10858546-10860173 REVERSE LENGTH=292	00096										ü							EWLADPTVGNNAIIR	286.734	286.734	1	3.76663e+06	High		N11(Deamidated): 99.8	N11(Deamidated)	340	0	3	HCD	557.288	1669.85	-2.48487	14.074	100.89	-60	50657	20220111_E3_RSLC3_Bui_Dagdas_GMI_ID584_onbead_dig_20per_5_sample_mCh_ATG8E_S4.raw
85739		AT5G09810.1	Symbols: ACT7 actin 7 chr5:3052809-3054220 FORWARD LENGTH=377	00218										ü							LAYVALDYEQELETAK	383.754	383.754	1	1.3643e+07	High				404	0	3	HCD	619.315	1855.93	-0.629809	0	100.889	-60	50656	20220111_E3_RSLC3_Bui_Dagdas_GMI_ID584_onbead_dig_20per_5_sample_mCh_ATG8E_S4.raw
85740		AT1G66070.2_x000D_; AT1G66070.1	Symbols: Translation initiation factor eIF3 subunit chr1:24596194-24597520 REVERSE LENGTH=226<|>Symbols: Translation initiation factor eIF3 subunit chr1:24596194-24597520 REVERSE LENGTH=226	00125										ü							SESDFLEYAEMISHR	233.391	233.391	1	2.8943e+07	High		M11(Oxidation): 100	M11(Oxidation)	485	0	3	HCD	610.607	1829.81	2.81076	45.6507	100.887	-60	50655	20220111_E3_RSLC3_Bui_Dagdas_GMI_ID584_onbead_dig_20per_5_sample_mCh_ATG8E_S4.raw
85741		AT2G44140.1	Symbols: Peptidase family C54 protein chr2:18255106-18257165 REVERSE LENGTH=467	00411										ü							DKDDFDDFCLR	297.419	297.419	1	8.47785e+08	High			C9(Methylthio)	150	1	3	HCD	478.86	1434.57	0.191062	7.99092	100.885	-60	50654	20220111_E3_RSLC3_Bui_Dagdas_GMI_ID584_onbead_dig_20per_5_sample_mCh_ATG8E_S4.raw
85742		AT2G39730.1	Symbols: RCA rubisco activase chr2:16570951-16573345 REVERSE LENGTH=474	00182										ü							MGINPIMMSAGELESGNAGEPAK	332.142	332.142	1	4.25834e+08	High	X	M7(Oxidation): 99.6	M1(Oxidation)	772	0	3	HCD	774.025	2320.06	-0.861372	0	100.883	-60	50653	20220111_E3_RSLC3_Bui_Dagdas_GMI_ID584_onbead_dig_20per_5_sample_mCh_ATG8E_S4.raw
85743		AT5G45510.1	Symbols: Leucine-rich repeat (LRR) family protein chr5:18444798-18449071 FORWARD LENGTH=1222	00696										ü							FFESFPELR	276.944	276.944	1	1.07267e+09	High				219	0	2	HCD	586.292	1171.58	-0.938523	0	100.881	-60	50652	20220111_E3_RSLC3_Bui_Dagdas_GMI_ID584_onbead_dig_20per_5_sample_mCh_ATG8E_S4.raw
85744		AT4G20890.1; AT5G44340.1	Symbols: TUB9 tubulin beta-9 chain chr4:11182218-11183840 FORWARD LENGTH=444 | Symbols: TUB4 tubulin beta chain 4 chr5:17859442-17860994 REVERSE LENGTH=444	00277; 00277										ü							GSQQYSALSVPELTQQMWDAK	227.669	227.669	1	5.20105e+06	Medium		M17(Oxidation): 100	M17(Oxidation)	769	0	3	HCD	795.048	2383.13	1.94628	87.9783	100.874	-45	50648	20220111_E3_RSLC3_Bui_Dagdas_GMI_ID584_onbead_dig_20per_5_sample_mCh_ATG8E_S4.raw
85745		AT1G13440.1	Symbols: GAPC-2, GAPC2 glyceraldehyde-3-phosphate dehydrogenase C2 chr1:4608465-4610494 REVERSE LENGTH=338	00239										ü							VPTVDVSVVDLTVR	413.849	413.849	1	2.09888e+08	High				172	0	2	HCD	749.927	1498.85	-0.0697885	29.5124	100.868	-45	50645	20220111_E3_RSLC3_Bui_Dagdas_GMI_ID584_onbead_dig_20per_5_sample_mCh_ATG8E_S4.raw
85746	ü	cont_P00761	Trypsin OS=Sus scrofa PE=1 SV=1	00078										ü							IITHPNFNGNTLDNDIMLIK	390.061	390.061	1	9.10545e+07	High		N8(Deamidated): 100	N8(Deamidated)	488	0	4	HCD	571.797	2284.17	0.942131	0	100.866	-45	50644	20220111_E3_RSLC3_Bui_Dagdas_GMI_ID584_onbead_dig_20per_5_sample_mCh_ATG8E_S4.raw
85747		AT5G35790.1	Symbols: G6PD1 glucose-6-phosphate dehydrogenase 1 chr5:13956879-13959686 REVERSE LENGTH=576	00446										ü							SFATNLDNATNELVIR	155.948	155.948	1	0	Unknown				435	0	3	HCD	593.306	1777.9	-2.05816	12.088	100.86	-75	50641	20220111_E3_RSLC3_Bui_Dagdas_GMI_ID584_onbead_dig_20per_5_sample_mCh_ATG8E_S4.raw
85748		AT3G29360.2_x000D_; AT3G29360.1; AT5G39320.1; AT5G15490.1	Symbols: UDP-glucose 6-dehydrogenase family protein chr3:11267375-11268817 REVERSE LENGTH=480<|>Symbols: UDP-glucose 6-dehydrogenase family protein chr3:11267375-11268817 REVERSE LENGTH=480 | Symbols: UDP-glucose 6-dehydrogenase family protein chr5:15743254-15744696 FORWARD LENGTH=480 | Symbols: UDP-glucose 6-dehydrogenase family protein chr5:5027872-5029314 REVERSE LENGTH=480	00381; 00381; 00381										ü							FDWDHPLHLQPMSPTTVK	163.489	163.489	1	3.25991e+06	High		S13(Phospho): 100	S13(Phospho)	742	0	4	HCD	558.011	2229.02	0.147164	4.42978	100.858	-75	50640	20220111_E3_RSLC3_Bui_Dagdas_GMI_ID584_onbead_dig_20per_5_sample_mCh_ATG8E_S4.raw
85749		AT3G59950.1	Symbols: Peptidase family C54 protein chr3:22144468-22146887 REVERSE LENGTH=477	00285										ü							GGAPILCIEDVTK	319.206	319.206	1	9.16164e+06	High			C7(Methylthio)	366	0	3	HCD	454.565	1361.68	-0.199623	0	100.829	-45	50626	20220111_E3_RSLC3_Bui_Dagdas_GMI_ID584_onbead_dig_20per_5_sample_mCh_ATG8E_S4.raw
85750		AT1G09010.1	Symbols: glycoside hydrolase family 2 protein chr1:2895259-2899287 REVERSE LENGTH=944	00211										ü							IIDPHLVSTFFDDYKR	509.783	509.783	1	1.13781e+08	High				470	1	4	HCD	492.257	1966.01	-0.232457	0	100.828	-45	50625	20220111_E3_RSLC3_Bui_Dagdas_GMI_ID584_onbead_dig_20per_5_sample_mCh_ATG8E_S4.raw
85751		AT5G09810.1	Symbols: ACT7 actin 7 chr5:3052809-3054220 FORWARD LENGTH=377	00218										ü							LAYVALDYEQELETAK	326.282	326.282	1	1.43576e+07	High				400	0	3	HCD	619.313	1855.92	-4.37944	75.2029	100.818	-75	50620	20220111_E3_RSLC3_Bui_Dagdas_GMI_ID584_onbead_dig_20per_5_sample_mCh_ATG8E_S4.raw
85752		AT5G45510.1	Symbols: Leucine-rich repeat (LRR) family protein chr5:18444798-18449071 FORWARD LENGTH=1222	00523										ü							AYQDGHSIFMELIDR	281.629	281.629	1	3.45303e+08	High		M10(Oxidation): 100	M10(Oxidation)	527	0	3	HCD	604.285	1810.84	-0.628423	1.68936	100.809	-75	50615	20220111_E3_RSLC3_Bui_Dagdas_GMI_ID584_onbead_dig_20per_5_sample_mCh_ATG8E_S4.raw
85753		AT1G09010.1	Symbols: glycoside hydrolase family 2 protein chr1:2895259-2899287 REVERSE LENGTH=944	00544										ü							YGFNPEVGSVGMPVAETIR	185.57	185.57	1	1.53686e+08	High		M12(Oxidation): 100	M12(Oxidation)	643	0	3	HCD	680.334	2038.99	-2.0066	45.7518	100.801	-60	50611	20220111_E3_RSLC3_Bui_Dagdas_GMI_ID584_onbead_dig_20per_5_sample_mCh_ATG8E_S4.raw
85754	ü	cont_Q6KB66.2	Keratin, type II cytoskeletal 80	00473; 00374										ü							LALDIEIATYR	342.958	342.958	1	5.2201e+07	High				132	0	2	HCD	639.36	1277.71	2.33347	0	100.785	-45	50603	20220111_E3_RSLC3_Bui_Dagdas_GMI_ID584_onbead_dig_20per_5_sample_mCh_ATG8E_S4.raw
85755		AT5G13630.1	Symbols: GUN5, CCH, CHLH, CCH1, ABAR magnesium-chelatase subunit chlH, chloroplast, putative / Mg-protoporphyrin IX chelatase, putative (CHLH) chr5:4387567-4392082 REVERSE LENGTH=1381	00866										ü							GILSDVELLK	223.998	223.998	1	9.32705e+06	High				95	0	2	HCD	543.824	1086.64	-0.363545	19.5585	100.783	-45	50602	20220111_E3_RSLC3_Bui_Dagdas_GMI_ID584_onbead_dig_20per_5_sample_mCh_ATG8E_S4.raw
85756	ü	cont_P00761	Trypsin OS=Sus scrofa PE=1 SV=1	00058										ü							LGEHNIDVLEGNEQFINAAK	238.969	238.969	1	0	Unknown		N5(Deamidated): 100; N12(Deamidated): 99.79	N5(Deamidated); N12(Deamidated)	672	0	3	HCD	738.365	2213.08	4.44743	17.6639	100.77	-75	50595	20220111_E3_RSLC3_Bui_Dagdas_GMI_ID584_onbead_dig_20per_5_sample_mCh_ATG8E_S4.raw
85757		AT3G29360.2_x000D_; AT3G29360.1; AT5G39320.1; AT5G15490.1	Symbols: UDP-glucose 6-dehydrogenase family protein chr3:11267375-11268817 REVERSE LENGTH=480<|>Symbols: UDP-glucose 6-dehydrogenase family protein chr3:11267375-11268817 REVERSE LENGTH=480 | Symbols: UDP-glucose 6-dehydrogenase family protein chr5:15743254-15744696 FORWARD LENGTH=480 | Symbols: UDP-glucose 6-dehydrogenase family protein chr5:5027872-5029314 REVERSE LENGTH=480	00381; 00381; 00381										ü							FDWDHPLHLQPMSPTTVK	311.361	311.361	1	3.05586e+07	High		S13(Phospho): 99.85	S13(Phospho)	717	0	3	HCD	743.677	2229.02	-1.81899	49.2912	100.768	-75	50594	20220111_E3_RSLC3_Bui_Dagdas_GMI_ID584_onbead_dig_20per_5_sample_mCh_ATG8E_S4.raw
85758	ü	cont_P00761	Trypsin OS=Sus scrofa PE=1 SV=1	00078										ü							IITHPNFNGNTLDNDIMLIK	547.29	547.29	1	6.12385e+08	High		N8(Deamidated): 100; N14(Deamidated): 100	N8(Deamidated); N14(Deamidated)	591	0	3	HCD	762.389	2285.15	2.09352	0	100.766	-75	50593	20220111_E3_RSLC3_Bui_Dagdas_GMI_ID584_onbead_dig_20per_5_sample_mCh_ATG8E_S4.raw
85759		AT5G05060.1	Symbols: Cystatin/monellin superfamily protein chr5:1494334-1494999 REVERSE LENGTH=172	00001										ü							MLSPIENER	242.087	242.087	1	1.66509e+06	High		N7(Deamidated): 100	N-Term(Prot)(Acetyl); N7(Deamidated)	196	0	2	HCD	566.27	1131.53	-2.18526	44.1115	100.758	-60	50589	20220111_E3_RSLC3_Bui_Dagdas_GMI_ID584_onbead_dig_20per_5_sample_mCh_ATG8E_S4.raw
85760		AT3G08530.1; AT3G11130.1	Symbols: Clathrin, heavy chain chr3:2587171-2595411 REVERSE LENGTH=1703 | Symbols: Clathrin, heavy chain chr3:3482575-3491667 REVERSE LENGTH=1705	00896; 00896										ü							IIIDSnnNPEHFLTTNPYYDSK	455.556	455.556	1	1.04562e+08	High		N6(Deamidated): 49.95; N7(Deamidated): 49.95	N6(Deamidated)	797	0	3	HCD	866.079	2596.22	0.393768	0	100.75	-60	50585	20220111_E3_RSLC3_Bui_Dagdas_GMI_ID584_onbead_dig_20per_5_sample_mCh_ATG8E_S4.raw
85761		AT5G61500.1	Symbols: ATATG3, ATG3 autophagy 3 (APG3) chr5:24734216-24736711 REVERSE LENGTH=313	00049										ü							CPTWSWESGDASK	190.538	190.538	1	5.6719e+09	High			C1(Methylthio)	122	0	2	HCD	750.296	1499.58	-5.57694	82.6043	100.746	-45	50583	20220111_E3_RSLC3_Bui_Dagdas_GMI_ID584_onbead_dig_20per_5_sample_mCh_ATG8E_S4.raw
85762		AT5G15450.1	Symbols: APG6, CLPB3, CLPB-P casein lytic proteinase B3 chr5:5014399-5018255 REVERSE LENGTH=968	00162										ü							DLEALFQR	251.361	251.361	1	6.01138e+06	High				164	0	2	HCD	496.264	991.52	-0.232782	41.6063	100.74	-45	50580	20220111_E3_RSLC3_Bui_Dagdas_GMI_ID584_onbead_dig_20per_5_sample_mCh_ATG8E_S4.raw
85763	ü	cont_P15636	Protease 1 OS=Achromobacter lyticus PE=1 SV=1	00435										ü							VFTSWTGGGAAASR	277.529	277.529	1	5.25622e+10	High				405	0	2	HCD	684.34	1367.67	1.53809	49.0717	100.739	-45	50579	20220111_E3_RSLC3_Bui_Dagdas_GMI_ID584_onbead_dig_20per_5_sample_mCh_ATG8E_S4.raw
85764		AT3G59950.1	Symbols: Peptidase family C54 protein chr3:22144468-22146887 REVERSE LENGTH=477	00285										ü							GGAPILCIEDVTK	347.305	347.305	1	9.70617e+08	High			C7(Methylthio)	358	0	2	HCD	681.344	1361.68	0.392283	0	100.735	-45	50577	20220111_E3_RSLC3_Bui_Dagdas_GMI_ID584_onbead_dig_20per_5_sample_mCh_ATG8E_S4.raw
85765		AT4G34090.3	Symbols: unknown protein; FUNCTIONS IN: molecular_function unknown; INVOLVED IN: biological_process unknown; EXPRESSED IN: 22 plant structures; EXPRESSED DURING: 13 growth stages; BEST Arabidopsis thaliana protein match is: unknown protein (TAIR:AT2G23370.1). chr4:16328051-16330110 REVERSE LENGTH=390	00256										ü							DLFPGFGR	160.467	160.467	1	3.05837e+06	High				121	0	2	HCD	454.735	908.463	0.489554	0	100.715	-60	50567	20220111_E3_RSLC3_Bui_Dagdas_GMI_ID584_onbead_dig_20per_5_sample_mCh_ATG8E_S4.raw
85766		cont_P00031; 0000001	dTomato dTomato | mCherry	00204; 00200										ü							LDITSHNEDYTIVEQYER	267.738	267.738	1	9.96193e+09	High				697	0	3	HCD	742.349	2225.03	-1.26187	56.3737	100.713	-60	50566	20220111_E3_RSLC3_Bui_Dagdas_GMI_ID584_onbead_dig_20per_5_sample_mCh_ATG8E_S4.raw
85767		AT5G61500.1	Symbols: ATATG3, ATG3 autophagy 3 (APG3) chr5:24734216-24736711 REVERSE LENGTH=313	00220										ü							MLLQPELVMEDVSQDHAR	278.926	278.926	1	1.97906e+06	Medium		Q4(Deamidated): 100; M9(Oxidation): 100	Q4(Deamidated); M9(Oxidation)	724	0	3	HCD	710.012	2128.02	7.26137	49.5787	100.71	-60	50564	20220111_E3_RSLC3_Bui_Dagdas_GMI_ID584_onbead_dig_20per_5_sample_mCh_ATG8E_S4.raw
85768		AT5G15450.1	Symbols: APG6, CLPB3, CLPB-P casein lytic proteinase B3 chr5:5014399-5018255 REVERSE LENGTH=968	00609										ü							EEVLGSDIAEIVSK	331.068	331.068	1	7.54586e+06	High				308	0	2	HCD	744.894	1488.78	0.396182	0	100.7	-45	50559	20220111_E3_RSLC3_Bui_Dagdas_GMI_ID584_onbead_dig_20per_5_sample_mCh_ATG8E_S4.raw
85769		ATCG01110.1	Symbols: NDHH NAD(P)H dehydrogenase subunit H chrC:122011-123192 REVERSE LENGTH=393	00274										ü							IIQQALEGLPGGPYENLESR	340.081	340.081	1	5.35726e+06	High				384	0	3	HCD	728.712	2184.12	-3.50885	57.4431	100.671	-60	50545	20220111_E3_RSLC3_Bui_Dagdas_GMI_ID584_onbead_dig_20per_5_sample_mCh_ATG8E_S4.raw
85770		AT4G08520.1	Symbols: SNARE-like superfamily protein chr4:5417887-5420295 FORWARD LENGTH=181	00002										ü							AGTNDSCPLVK	211.666	211.666	1	3.82829e+07	High		N4(Deamidated): 100	N-Term(Prot)(Acetyl); N4(Deamidated); C7(Methylthio)	219	0	2	HCD	597.262	1193.52	-0.966859	47.8232	100.664	-60	50541	20220111_E3_RSLC3_Bui_Dagdas_GMI_ID584_onbead_dig_20per_5_sample_mCh_ATG8E_S4.raw
85771		AT5G61500.1	Symbols: ATATG3, ATG3 autophagy 3 (APG3) chr5:24734216-24736711 REVERSE LENGTH=313	00220										ü							MLLQPELVMEDVSQDHAR	477.64	477.64	1	5.4085e+09	High		M1(Oxidation): 100	M1(Oxidation)	703	0	3	HCD	709.679	2127.02	0.981957	0	100.658	-45	50538	20220111_E3_RSLC3_Bui_Dagdas_GMI_ID584_onbead_dig_20per_5_sample_mCh_ATG8E_S4.raw
85772		AT2G25280.1	Symbols: CONTAINS InterPro DOMAIN/s: UPF0103/Mediator of ErbB2-driven cell motility (Memo), related (InterPro:IPR002737); Has 1074 Blast hits to 1072 proteins in 474 species: Archae - 213; Bacteria - 366; Metazoa - 159; Fungi - 135; Plants - 54; Viruses - 0; Other Eukaryotes - 147 (source: NCBI BLink). chr2:10762639-10764631 REVERSE LENGTH=291	00096										ü							TPIGNLPVDVEMIK	471.04	471.04	1	9.33019e+06	High				187	0	2	HCD	763.42	1525.83	2.24151	0	100.654	-45	50536	20220111_E3_RSLC3_Bui_Dagdas_GMI_ID584_onbead_dig_20per_5_sample_mCh_ATG8E_S4.raw
85773		AT4G27090.1; AT2G20450.1	Symbols: Ribosomal protein L14 chr4:13594104-13595187 REVERSE LENGTH=134 | Symbols: Ribosomal protein L14 chr2:8813923-8815071 FORWARD LENGTH=134	00052; 00052										ü							RLSLTDIVIDINR	331.597	331.597	1	1.08511e+07	High				98	1	3	HCD	509.967	1527.89	1.13679	0	100.65	-45	50534	20220111_E3_RSLC3_Bui_Dagdas_GMI_ID584_onbead_dig_20per_5_sample_mCh_ATG8E_S4.raw
85774		AT5G45900.1	Symbols: APG7, ATAPG7, ATG7, ATATG7 ThiF family protein chr5:18615304-18618436 FORWARD LENGTH=697	00460										ü							RLSELIESHDAVFLLTDTR	404.399	404.399	1	1.22709e+08	High				280	1	3	HCD	739.063	2215.17	0.65028	67.3277	100.639	-75	50528	20220111_E3_RSLC3_Bui_Dagdas_GMI_ID584_onbead_dig_20per_5_sample_mCh_ATG8E_S4.raw
85775		AT2G01600.1	Symbols: ENTH/ANTH/VHS superfamily protein chr2:268975-272356 FORWARD LENGTH=571	00270										ü							SLSDFYEACK	185.667	185.667	1	2.7509e+06	High			C9(Methylthio)	226	0	2	HCD	604.75	1208.49	-2.54979	57.5733	100.631	-60	50524	20220111_E3_RSLC3_Bui_Dagdas_GMI_ID584_onbead_dig_20per_5_sample_mCh_ATG8E_S4.raw
85776		AT4G27090.1; AT2G20450.1	Symbols: Ribosomal protein L14 chr4:13594104-13595187 REVERSE LENGTH=134 | Symbols: Ribosomal protein L14 chr2:8813923-8815071 FORWARD LENGTH=134	00052; 00052										ü							RLSLTDIVIDINR	293.199	293.199	1	7.40983e+06	High				91	1	3	HCD	509.966	1527.88	-1.73967	0	100.629	-60	50523	20220111_E3_RSLC3_Bui_Dagdas_GMI_ID584_onbead_dig_20per_5_sample_mCh_ATG8E_S4.raw
85777		AT3G62870.1; AT2G47610.1	Symbols: Ribosomal protein L7Ae/L30e/S12e/Gadd45 family protein chr3:23242862-23244273 REVERSE LENGTH=256 | Symbols: Ribosomal protein L7Ae/L30e/S12e/Gadd45 family protein chr2:19529854-19531401 FORWARD LENGTH=257	00082; 00081										ü							NLATSLFK	218.065	218.065	1	5.00956e+06	High		N1(Deamidated): 100	N1(Deamidated)	50	0	2	HCD	447.749	894.492	-1.79449	0	100.627	-60	50522	20220111_E3_RSLC3_Bui_Dagdas_GMI_ID584_onbead_dig_20per_5_sample_mCh_ATG8E_S4.raw
85778		AT5G02500.1; AT3G09440.1_x000D_; AT3G09440.2; AT3G12580.1; AT5G02490.1	Symbols: HSC70-1, HSP70-1, AT-HSC70-1, HSC70 heat shock cognate protein 70-1 chr5:554055-556334 REVERSE LENGTH=651 | Symbols: Heat shock protein 70 (Hsp 70) family protein chr3:2903434-2905632 REVERSE LENGTH=649<|>Symbols: Heat shock protein 70 (Hsp 70) family protein chr3:2903434-2905632 REVERSE LENGTH=649 | Symbols: HSP70, ATHSP70 heat shock protein 70 chr3:3991487-3993689 REVERSE LENGTH=650 | Symbols: Heat shock protein 70 (Hsp 70) family protein chr5:550296-552565 REVERSE LENGTH=653	00145; 00145; 00145; 00145										ü							NAVVTVPAYFNDSQR	374.391	374.391	1	7.40483e+06	High		N1(Deamidated): 100	N1(Deamidated)	494	0	2	HCD	841.415	1681.82	2.64634	53.7425	100.614	-45	50515	20220111_E3_RSLC3_Bui_Dagdas_GMI_ID584_onbead_dig_20per_5_sample_mCh_ATG8E_S4.raw
85779		AT2G33840.1	Symbols: Tyrosyl-tRNA synthetase, class Ib, bacterial/mitochondrial chr2:14315011-14317329 FORWARD LENGTH=385	00328										ü							SFEDIAADYESGELHPGDLK	455.322	455.322	1	1.3728e+07	High				549	0	3	HCD	731.67	2193	-1.14375	6.30479	100.61	-45	50513	20220111_E3_RSLC3_Bui_Dagdas_GMI_ID584_onbead_dig_20per_5_sample_mCh_ATG8E_S4.raw
85780		AT2G45170.2_x000D_; AT2G45170.1_x000D_; AT2G45170.1	Symbols: ATATG8E, ATG8E AUTOPHAGY 8E chr2:18624545-18625526 FORWARD LENGTH=122<|>ATG8E OS=Arabidopsis thaliana (Thale cress)<|>Symbols: ATATG8E, ATG8E AUTOPHAGY 8E chr2:18624545-18625526 FORWARD LENGTH=122	00041										ü							SEVPNIDK	174.392	174.392	1	0	Unknown				79	0	2	HCD	451.234	901.461	-1.15472	0	100.593	-75	50504	20220111_E3_RSLC3_Bui_Dagdas_GMI_ID584_onbead_dig_20per_5_sample_mCh_ATG8E_S4.raw
85781		AT3G62120.1_x000D_; AT3G62120.2	Symbols: Class II aaRS and biotin synthetases superfamily protein chr3:23001227-23003849 REVERSE LENGTH=530<|>Symbols: Class II aaRS and biotin synthetases superfamily protein chr3:23001227-23003849 REVERSE LENGTH=530	00468										ü							KLILAPWCDEEEVER	311.509	311.509	1	4.33729e+06	High			C8(Methylthio)	566	1	3	HCD	625.97	1875.9	-1.03217	0	100.581	-60	50499	20220111_E3_RSLC3_Bui_Dagdas_GMI_ID584_onbead_dig_20per_5_sample_mCh_ATG8E_S4.raw
85782		AT1G70410.1_x000D_; AT1G70410.3	Symbols: ATBCA4, BCA4, CA4 beta carbonic anhydrase 4 chr1:26534167-26536505 REVERSE LENGTH=258<|>Symbols: ATBCA4, BCA4 beta carbonic anhydrase 4 chr1:26534167-26536505 REVERSE LENGTH=258	00092										ü							VCPSHILNFQPGEAFVVR	327.228	327.228	1	2.96294e+06	Medium			C2(Methylthio)	554	0	3	HCD	687.012	2059.02	-2.36058	41.9827	100.58	-60	50498	20220111_E3_RSLC3_Bui_Dagdas_GMI_ID584_onbead_dig_20per_5_sample_mCh_ATG8E_S4.raw
85783		AT3G46630.1	Symbols: Protein of unknown function (DUF3223) chr3:17181138-17182346 REVERSE LENGTH=207	00097										ü							DIEPISLLAK	244.755	244.755	1	7.72231e+06	High				71	0	2	HCD	549.823	1098.64	-0.772085	46.1615	100.576	-60	50496	20220111_E3_RSLC3_Bui_Dagdas_GMI_ID584_onbead_dig_20per_5_sample_mCh_ATG8E_S4.raw
85784		AT3G08530.1; AT3G11130.1	Symbols: Clathrin, heavy chain chr3:2587171-2595411 REVERSE LENGTH=1703 | Symbols: Clathrin, heavy chain chr3:3482575-3491667 REVERSE LENGTH=1705	00896; 00896										ü							IIIDSNNNPEHFLTTNPYYDSK	393.643	393.643	1	1.75627e+08	High		N8(Deamidated): 99.81	N8(Deamidated)	795	0	3	HCD	866.081	2596.23	2.71963	0	100.57	-45	50493	20220111_E3_RSLC3_Bui_Dagdas_GMI_ID584_onbead_dig_20per_5_sample_mCh_ATG8E_S4.raw
85785		AT4G29350.1	Symbols: PFN2, PRO2, PRF2 profilin 2 chr4:14450135-14451119 FORWARD LENGTH=131	00053										ü							DFEEAGHLAPTGLFLGGEK	445.564	445.564	1	9.88205e+06	High				535	0	3	HCD	663.331	1987.98	1.9078	38.0777	100.566	-45	50491	20220111_E3_RSLC3_Bui_Dagdas_GMI_ID584_onbead_dig_20per_5_sample_mCh_ATG8E_S4.raw
85786	ü	cont_P00761	Trypsin OS=Sus scrofa PE=1 SV=1	00078										ü							IITHPNFNGNTLDNDIMLIK	333.638	333.638	1	9.10899e+06	High		N8(Deamidated): 100; N14(Deamidated): 100	N8(Deamidated); N14(Deamidated)	599	0	4	HCD	572.043	2285.15	1.31137	0	100.564	-45	50490	20220111_E3_RSLC3_Bui_Dagdas_GMI_ID584_onbead_dig_20per_5_sample_mCh_ATG8E_S4.raw
85787		AT3G02530.1; AT5G16070.1	Symbols: TCP-1/cpn60 chaperonin family protein chr3:528806-532457 REVERSE LENGTH=535 | Symbols: TCP-1/cpn60 chaperonin family protein chr5:5247549-5251050 REVERSE LENGTH=535	00298; 00299										ü							GIDPPSLDLLAR	324.014	324.014	1	1.11422e+07	High				100	0	2	HCD	633.857	1266.71	0.582584	0	100.528	-45	50471	20220111_E3_RSLC3_Bui_Dagdas_GMI_ID584_onbead_dig_20per_5_sample_mCh_ATG8E_S4.raw
85788	ü	cont_P13645	Keratin, type I cytoskeletal 10 OS=Homo sapiens GN=KRT10 PE=1 SV=6	00423										ü							AETECQNTEYQQLLDIK	373.841	373.841	1	1.39871e+08	High			C5(Methylthio)	577	0	3	HCD	691.314	2071.93	-1.56154	27.4785	100.518	-45	50466	20220111_E3_RSLC3_Bui_Dagdas_GMI_ID584_onbead_dig_20per_5_sample_mCh_ATG8E_S4.raw
85789		AT3G62870.1; AT2G47610.1	Symbols: Ribosomal protein L7Ae/L30e/S12e/Gadd45 family protein chr3:23242862-23244273 REVERSE LENGTH=256 | Symbols: Ribosomal protein L7Ae/L30e/S12e/Gadd45 family protein chr2:19529854-19531401 FORWARD LENGTH=257	00082; 00081										ü							NLATSLFK	212.02	212.02	1	5.01166e+06	High		N1(Deamidated): 100	N1(Deamidated)	50	0	2	HCD	447.75	894.492	-1.24959	0	100.507	-75	50460	20220111_E3_RSLC3_Bui_Dagdas_GMI_ID584_onbead_dig_20per_5_sample_mCh_ATG8E_S4.raw
85790		AT5G52580.1	Symbols: RabGAP/TBC domain-containing protein chr5:21338052-21342848 FORWARD LENGTH=673	00261										ü							DTTTQLFSENNGFGSIDK	200.335	200.335	1	1.98669e+06	High				652	0	3	HCD	658.641	1973.91	-0.218811	0	100.505	-75	50459	20220111_E3_RSLC3_Bui_Dagdas_GMI_ID584_onbead_dig_20per_5_sample_mCh_ATG8E_S4.raw
85791	ü	cont_P13645	Keratin, type I cytoskeletal 10 OS=Homo sapiens GN=KRT10 PE=1 SV=6	00423										ü							AETECQNTEYQQLLDIK	339.157	339.157	1	3.52175e+08	High			C5(Methylthio)	568	0	3	HCD	691.315	2071.93	-0.943162	0	100.487	-60	50450	20220111_E3_RSLC3_Bui_Dagdas_GMI_ID584_onbead_dig_20per_5_sample_mCh_ATG8E_S4.raw
85792		AT3G08530.1	Symbols: Clathrin, heavy chain chr3:2587171-2595411 REVERSE LENGTH=1703	00124										ü							MLGLVTQNSVYHWSIEGDSEPVK	396.013	396.013	1	3.40855e+06	High		M1(Oxidation): 100; N8(Deamidated): 99.73	M1(Oxidation); N8(Deamidated)	750	0	3	HCD	869.419	2606.24	-0.440464	0	100.48	-45	50446	20220111_E3_RSLC3_Bui_Dagdas_GMI_ID584_onbead_dig_20per_5_sample_mCh_ATG8E_S4.raw
85793		AT5G61500.1	Symbols: ATATG3, ATG3 autophagy 3 (APG3) chr5:24734216-24736711 REVERSE LENGTH=313	00220										ü							MLLQPELVMEDVSQDHAR	395.23	395.23	1	5.4085e+09	High		M1(Oxidation): 100	M1(Oxidation)	695	0	3	HCD	709.679	2127.02	0.808312	70.9099	100.472	-45	50442	20220111_E3_RSLC3_Bui_Dagdas_GMI_ID584_onbead_dig_20per_5_sample_mCh_ATG8E_S4.raw
85794		AT5G02500.1; AT3G09440.1_x000D_; AT3G09440.2; AT3G12580.1; AT5G02490.1	Symbols: HSC70-1, HSP70-1, AT-HSC70-1, HSC70 heat shock cognate protein 70-1 chr5:554055-556334 REVERSE LENGTH=651 | Symbols: Heat shock protein 70 (Hsp 70) family protein chr3:2903434-2905632 REVERSE LENGTH=649<|>Symbols: Heat shock protein 70 (Hsp 70) family protein chr3:2903434-2905632 REVERSE LENGTH=649 | Symbols: HSP70, ATHSP70 heat shock protein 70 chr3:3991487-3993689 REVERSE LENGTH=650 | Symbols: Heat shock protein 70 (Hsp 70) family protein chr5:550296-552565 REVERSE LENGTH=653	00145; 00145; 00145; 00145										ü							NAVVTVPAYFNDSQR	285.55	285.55	1	4.06733e+06	High	X	N1(Deamidated): 100	N1(Deamidated)	537	0	3	HCD	561.277	1681.82	-1.06473	17.4739	100.451	-60	50431	20220111_E3_RSLC3_Bui_Dagdas_GMI_ID584_onbead_dig_20per_5_sample_mCh_ATG8E_S4.raw
85795		AT5G52580.1	Symbols: RabGAP/TBC domain-containing protein chr5:21338052-21342848 FORWARD LENGTH=673	00605										ü							IMGEQMDFDTLLK	454.465	454.465	1	3.54085e+07	High		M2(Oxidation): 100	M2(Oxidation)	460	0	2	HCD	778.87	1556.73	-0.487292	0	100.433	-45	50422	20220111_E3_RSLC3_Bui_Dagdas_GMI_ID584_onbead_dig_20per_5_sample_mCh_ATG8E_S4.raw
85796		AT2G27710.2_x000D_; AT2G27710.3_x000D_; AT2G27710.1; AT2G27720.2	Symbols: 60S acidic ribosomal protein family chr2:11816929-11817670 FORWARD LENGTH=115<|>Symbols: 60S acidic ribosomal protein family chr2:11816929-11817670 FORWARD LENGTH=115<|>Symbols: 60S acidic ribosomal protein family chr2:11816929-11817670 FORWARD LENGTH=115 | Symbols: 60S acidic ribosomal protein family chr2:11818696-11819370 FORWARD LENGTH=130	00050; 00065										ü							DLAELIAAGR	330.156	330.156	1	5.64289e+08	High				108	0	2	HCD	514.79	1028.57	-0.67891	0	100.432	-45	50421	20220111_E3_RSLC3_Bui_Dagdas_GMI_ID584_onbead_dig_20per_5_sample_mCh_ATG8E_S4.raw
85797		AT3G15980.3_x000D_; AT3G15980.2; AT1G52360.2; AT1G79990.1	Symbols: Coatomer, beta' subunit chr3:5412015-5418313 REVERSE LENGTH=918<|>Symbols: Coatomer, beta' subunit chr3:5412015-5418313 REVERSE LENGTH=918 | Symbols: Coatomer, beta' subunit chr1:19499420-19505397 FORWARD LENGTH=970 | Symbols: structural molecules chr1:30084522-30091949 FORWARD LENGTH=1135	00231; 00187; 00402										ü							GVNCVDYFTGGDKPYLITGSDDHTAK	262.071	262.071	1	3.6922e+08	High			C4(Methylthio)	752	1	4	HCD	705.573	2819.27	1.57401	63.4616	100.43	-45	50420	20220111_E3_RSLC3_Bui_Dagdas_GMI_ID584_onbead_dig_20per_5_sample_mCh_ATG8E_S4.raw
85798		AT5G61500.1	Symbols: ATATG3, ATG3 autophagy 3 (APG3) chr5:24734216-24736711 REVERSE LENGTH=313	00220										ü							MLLQPELVMEDVSQDHAR	493.74	493.74	1	2.08674e+09	High				577	0	3	HCD	704.346	2111.02	-0.981929	2.34139	100.428	-45	50419	20220111_E3_RSLC3_Bui_Dagdas_GMI_ID584_onbead_dig_20per_5_sample_mCh_ATG8E_S4.raw
85799		AT2G31810.1	Symbols: ACT domain-containing small subunit of acetolactate synthase protein chr2:13524271-13528246 FORWARD LENGTH=491	00301										ü							ILDAHWGLLTDEDTSGLR	200.082	200.082	1	1.51147e+06	High				563	0	3	HCD	671.341	2012.01	0.669722	14.5531	100.415	-75	50413	20220111_E3_RSLC3_Bui_Dagdas_GMI_ID584_onbead_dig_20per_5_sample_mCh_ATG8E_S4.raw
85800		AT4G12770.1; AT4G12780.1	Symbols: Chaperone DnaJ-domain superfamily protein chr4:7506736-7511408 REVERSE LENGTH=891 | Symbols: Chaperone DnaJ-domain superfamily protein chr4:7512200-7516655 FORWARD LENGTH=904	00408; 00410										ü							ASVNSPTASQMDELDDFSIGR	365.114	365.114	1	3.07592e+06	High				661	0	3	HCD	747.341	2240.01	-1.90731	0	100.403	-60	50407	20220111_E3_RSLC3_Bui_Dagdas_GMI_ID584_onbead_dig_20per_5_sample_mCh_ATG8E_S4.raw
85801		AT2G27710.2_x000D_; AT2G27710.3_x000D_; AT2G27710.1; AT2G27720.2	Symbols: 60S acidic ribosomal protein family chr2:11816929-11817670 FORWARD LENGTH=115<|>Symbols: 60S acidic ribosomal protein family chr2:11816929-11817670 FORWARD LENGTH=115<|>Symbols: 60S acidic ribosomal protein family chr2:11816929-11817670 FORWARD LENGTH=115 | Symbols: 60S acidic ribosomal protein family chr2:11818696-11819370 FORWARD LENGTH=130	00050; 00065										ü							DLAELIAAGR	326.464	326.464	1	7.20127e+08	High				122	0	2	HCD	514.789	1028.57	-1.98463	16.3954	100.401	-60	50406	20220111_E3_RSLC3_Bui_Dagdas_GMI_ID584_onbead_dig_20per_5_sample_mCh_ATG8E_S4.raw
85802		AT2G44120.2	Symbols: Ribosomal protein L30/L7 family protein chr2:18249227-18250417 REVERSE LENGTH=247	00166										ü							IALTDNSIVDQALGK	298.736	298.736	1	1.69015e+07	High				230	0	3	HCD	519.954	1557.85	-1.37091	0	100.399	-60	50405	20220111_E3_RSLC3_Bui_Dagdas_GMI_ID584_onbead_dig_20per_5_sample_mCh_ATG8E_S4.raw
85803	ü	cont_P00761	Trypsin OS=Sus scrofa PE=1 SV=1	00078										ü							IITHPNFNGNTLDNDIMLIK	432.873	432.873	1	0	Unknown		N8(Deamidated): 100; N14(Deamidated): 100	N8(Deamidated); N14(Deamidated)	582	0	3	HCD	762.389	2285.15	2.33085	16.9209	100.398	-60	50404	20220111_E3_RSLC3_Bui_Dagdas_GMI_ID584_onbead_dig_20per_5_sample_mCh_ATG8E_S4.raw
85804	ü	cont_P00761	Trypsin OS=Sus scrofa PE=1 SV=1	00078										ü							IITHPnFnGNTLDNDIMLIK	354.013	354.013	1	6.45125e+06	High		N6(Deamidated): 49.94; N8(Deamidated): 49.94; M17(Oxidation): 100	N6(Deamidated); M17(Oxidation)	584	0	4	HCD	575.795	2300.16	-1.08192	0	100.392	-45	50401	20220111_E3_RSLC3_Bui_Dagdas_GMI_ID584_onbead_dig_20per_5_sample_mCh_ATG8E_S4.raw
85805		AT2G44120.2	Symbols: Ribosomal protein L30/L7 family protein chr2:18249227-18250417 REVERSE LENGTH=247	00166										ü							IALTDNSIVDQALGK	426.907	426.907	1	8.00979e+07	High				230	0	2	HCD	779.427	1557.85	-0.657185	34.6831	100.382	-45	50395	20220111_E3_RSLC3_Bui_Dagdas_GMI_ID584_onbead_dig_20per_5_sample_mCh_ATG8E_S4.raw
85806		AT3G62530.1	Symbols: ARM repeat superfamily protein chr3:23132219-23133121 FORWARD LENGTH=221	00183										ü							SREVLQELSGDLDPIIAK	206.4	206.4	1	1.64798e+06	High				168	1	3	HCD	661.7	1983.08	4.68202	8.07133	100.366	-60	50387	20220111_E3_RSLC3_Bui_Dagdas_GMI_ID584_onbead_dig_20per_5_sample_mCh_ATG8E_S4.raw
85807		AT2G04030.1; AT3G07770.1	Symbols: CR88, EMB1956, HSP90.5, Hsp88.1, AtHsp90.5 Chaperone protein htpG family protein chr2:1281983-1285909 FORWARD LENGTH=780 | Symbols: Hsp89.1, AtHsp90.6, AtHsp90-6 HEAT SHOCK PROTEIN 89.1 chr3:2479611-2483970 FORWARD LENGTH=799	00407; 00430										ü							RVFISDDFDGELFPR	273.551	273.551	1	5.78974e+06	High				509	1	3	HCD	604.971	1812.9	3.97378	35.9114	100.364	-60	50386	20220111_E3_RSLC3_Bui_Dagdas_GMI_ID584_onbead_dig_20per_5_sample_mCh_ATG8E_S4.raw
85808		AT2G04030.1	Symbols: CR88, EMB1956, HSP90.5, Hsp88.1, AtHsp90.5 Chaperone protein htpG family protein chr2:1281983-1285909 FORWARD LENGTH=780	00513										ü							NEEELTSLDDYIENMGENQK	163.831	163.831	1	1.55786e+06	Medium		M15(Oxidation): 100	M15(Oxidation)	453	0	3	HCD	796.34	2387.01	-5.22567	0	100.362	-60	50385	20220111_E3_RSLC3_Bui_Dagdas_GMI_ID584_onbead_dig_20per_5_sample_mCh_ATG8E_S4.raw
85809		AT1G44770.1	Symbols: unknown protein; BEST Arabidopsis thaliana protein match is: unknown protein (TAIR:AT5G49710.3); Has 81 Blast hits to 81 proteins in 17 species: Archae - 0; Bacteria - 0; Metazoa - 0; Fungi - 0; Plants - 81; Viruses - 0; Other Eukaryotes - 0 (source: NCBI BLink). chr1:16907834-16909409 REVERSE LENGTH=271	00112										ü							QALSNGTqnqFPFKEPTEDDVK	373.736	373.736	1	1.38964e+07	High		N5(Deamidated): 99.95; Q8(Deamidated): 33.32; N9(Deamidated): 33.37; Q10(Deamidated): 33.37	N-Term(Gln->pyro-Glu); N5(Deamidated); N9(Deamidated)	864	1	3	HCD	826.718	2478.14	3.95947	0	100.36	-60	50384	20220111_E3_RSLC3_Bui_Dagdas_GMI_ID584_onbead_dig_20per_5_sample_mCh_ATG8E_S4.raw
85810		AT1G13440.1	Symbols: GAPC-2, GAPC2 glyceraldehyde-3-phosphate dehydrogenase C2 chr1:4608465-4610494 REVERSE LENGTH=338	00172										ü							FGIVEGLMTTVHSITATQK	475.239	475.239	1	4.81955e+06	High		M8(Oxidation): 100	M8(Oxidation)	313	0	3	HCD	683.694	2049.07	-0.97406	24.6362	100.356	-60	50382	20220111_E3_RSLC3_Bui_Dagdas_GMI_ID584_onbead_dig_20per_5_sample_mCh_ATG8E_S4.raw
85811	ü	cont_P00761	Trypsin OS=Sus scrofa PE=1 SV=1	00078										ü							IITHPNFNGnTLDnDIMLIK	419.565	419.565	1	2.80723e+07	High	X	N8(Deamidated): 99.9; N10(Deamidated): 50.05; N14(Deamidated): 50.05; M17(Oxidation): 100	N8(Deamidated); N10(Deamidated); M17(Oxidation)	590	0	3	HCD	767.719	2301.14	0.142205	0	100.327	-75	50367	20220111_E3_RSLC3_Bui_Dagdas_GMI_ID584_onbead_dig_20per_5_sample_mCh_ATG8E_S4.raw
85812		AT1G13440.1	Symbols: GAPC-2, GAPC2 glyceraldehyde-3-phosphate dehydrogenase C2 chr1:4608465-4610494 REVERSE LENGTH=338	00239										ü							VPTVDVSVVDLTVR	283.564	283.564	1	3.13697e+06	High				172	0	2	HCD	749.927	1498.85	-0.155788	51.5833	100.322	-60	50365	20220111_E3_RSLC3_Bui_Dagdas_GMI_ID584_onbead_dig_20per_5_sample_mCh_ATG8E_S4.raw
85813		AT4G20360.1	Symbols: ATRAB8D, ATRABE1B, RABE1b RAB GTPase homolog E1B chr4:10990036-10991466 FORWARD LENGTH=476	00382										ü							FEAIIYVLK	235.396	235.396	1	7.53169e+06	High				39	0	2	HCD	548.326	1095.64	-0.0822409	84.5986	100.318	-60	50363	20220111_E3_RSLC3_Bui_Dagdas_GMI_ID584_onbead_dig_20per_5_sample_mCh_ATG8E_S4.raw
85814		AT5G61500.1	Symbols: ATATG3, ATG3 autophagy 3 (APG3) chr5:24734216-24736711 REVERSE LENGTH=313	00220										ü							MLLQPELVMEDVSQDHAR	403.229	403.229	1	2.05177e+09	High		M9(Oxidation): 100	M9(Oxidation)	692	0	3	HCD	709.679	2127.02	0.0321879	61.8908	100.311	-60	50359	20220111_E3_RSLC3_Bui_Dagdas_GMI_ID584_onbead_dig_20per_5_sample_mCh_ATG8E_S4.raw
85815	ü	cont_P04264	Keratin, type II cytoskeletal 1 OS=Homo sapiens GN=KRT1 PE=1 SV=6	00186										ü							SLNNQFASFIDK	279.425	279.425	1	2.68715e+07	High		N4(Deamidated): 99.88	N4(Deamidated)	351	0	2	HCD	692.84	1384.67	-0.778127	0	100.307	-45	50357	20220111_E3_RSLC3_Bui_Dagdas_GMI_ID584_onbead_dig_20per_5_sample_mCh_ATG8E_S4.raw
85816		AT2G45170.2_x000D_; AT2G45170.1_x000D_; AT2G45170.1; AT4G16520.1_x000D_; AT4G16520.2	Symbols: ATATG8E, ATG8E AUTOPHAGY 8E chr2:18624545-18625526 FORWARD LENGTH=122<|>ATG8E OS=Arabidopsis thaliana (Thale cress)<|>Symbols: ATATG8E, ATG8E AUTOPHAGY 8E chr2:18624545-18625526 FORWARD LENGTH=122 | Symbols: ATG8F Ubiquitin-like superfamily protein chr4:9306882-9308113 REVERSE LENGTH=121<|>Symbols: ATG8F Ubiquitin-like superfamily protein chr4:9306882-9308113 REVERSE LENGTH=121	00031; 00045; 00030										ü							IPVIVEK	211.456	211.456	1	0	Unknown				8	0	2	HCD	399.26	797.513	-0.230239	19.4593	100.299	-45	50353	20220111_E3_RSLC3_Bui_Dagdas_GMI_ID584_onbead_dig_20per_5_sample_mCh_ATG8E_S4.raw
85817		AT1G30630.1	Symbols: Coatomer epsilon subunit chr1:10858546-10860173 REVERSE LENGTH=292	00096										ü							EWLADPTVGNNAIIR	357.197	357.197	1	1.51331e+07	High	X	N10(Deamidated): 99.86	N10(Deamidated)	394	0	2	HCD	835.431	1669.85	-0.361653	0	100.297	-45	50352	20220111_E3_RSLC3_Bui_Dagdas_GMI_ID584_onbead_dig_20per_5_sample_mCh_ATG8E_S4.raw
85818	ü	cont_P00761	Trypsin OS=Sus scrofa PE=1 SV=1	00078										ü							IITHPNFNGNTLDNDIMLIK	449.511	449.511	1	5.02813e+08	High		N8(Deamidated): 100; M17(Oxidation): 100	N8(Deamidated); M17(Oxidation)	564	0	3	HCD	767.391	2300.16	-0.493026	0	100.296	-45	50351	20220111_E3_RSLC3_Bui_Dagdas_GMI_ID584_onbead_dig_20per_5_sample_mCh_ATG8E_S4.raw
85819		AT3G60130.1	Symbols: BGLU16 beta glucosidase 16 chr3:22210343-22213650 FORWARD LENGTH=514	00093										ü							EDVNLLHQIGFDAYR	161.535	161.535	1	0	Unknown				485	0	3	HCD	597.3	1789.89	-0.0444556	0	100.292	-75	50349	20220111_E3_RSLC3_Bui_Dagdas_GMI_ID584_onbead_dig_20per_5_sample_mCh_ATG8E_S4.raw
85820	ü	cont_P15636	Protease 1 OS=Achromobacter lyticus PE=1 SV=1	00206										ü							GVSGSCNIDVVCPEGDGRR	315.682	315.682	1	5.87086e+09	High			C6(Methylthio); C12(Methylthio)	378	1	3	HCD	671.287	2011.85	0.909808	17.8319	100.276	-60	50341	20220111_E3_RSLC3_Bui_Dagdas_GMI_ID584_onbead_dig_20per_5_sample_mCh_ATG8E_S4.raw
85821		AT3G08530.1	Symbols: Clathrin, heavy chain chr3:2587171-2595411 REVERSE LENGTH=1703	00124										ü							MLGLVTQNSVYHWSIEGDSEPVK	570.597	570.597	1	7.73756e+06	Medium		M1(Oxidation): 100; N8(Deamidated): 100	M1(Oxidation); N8(Deamidated)	727	0	3	HCD	869.422	2606.25	2.43834	0	100.27	-60	50338	20220111_E3_RSLC3_Bui_Dagdas_GMI_ID584_onbead_dig_20per_5_sample_mCh_ATG8E_S4.raw
85822	ü	cont_P00761	Trypsin OS=Sus scrofa PE=1 SV=1	00078										ü							IITHPNFNGNTLDNDIMLIK	569.055	569.055	1	7.13723e+09	High		N8(Deamidated): 99.85; M17(Oxidation): 100	N8(Deamidated); M17(Oxidation)	553	0	3	HCD	767.391	2300.16	0.143585	0	100.268	-60	50337	20220111_E3_RSLC3_Bui_Dagdas_GMI_ID584_onbead_dig_20per_5_sample_mCh_ATG8E_S4.raw
85823		AT1G09010.1	Symbols: glycoside hydrolase family 2 protein chr1:2895259-2899287 REVERSE LENGTH=944	00787										ü							NYTLLEPYR	238.665	238.665	1	1.34713e+08	High		N1(Deamidated): 100	N1(Deamidated)	237	0	2	HCD	585.296	1169.59	1.1484	6.55188	100.253	-45	50329	20220111_E3_RSLC3_Bui_Dagdas_GMI_ID584_onbead_dig_20per_5_sample_mCh_ATG8E_S4.raw
85824	ü	AT1G49240.1; cont_P60712	Symbols: ACT8 actin 8 chr1:18216539-18217947 FORWARD LENGTH=377 | Actin, cytoplasmic 1 OS=Bos_taurus GN=ACTB PE=1 SV=1	00186; 00184; 00186; 00186										ü							DLTDYLMK	185.719	185.719	1	6.61789e+07	High	X			218	0	2	HCD	499.747	998.488	1.30203	51.4293	100.228	-60	50316	20220111_E3_RSLC3_Bui_Dagdas_GMI_ID584_onbead_dig_20per_5_sample_mCh_ATG8E_S4.raw
85825		AT5G12250.1	Symbols: TUB6 beta-6 tubulin chr5:3961317-3962971 REVERSE LENGTH=449	00063										ü							AILMDLEPGTMDSVR	279.727	279.727	1	1.61913e+07	High				507	0	2	HCD	824.408	1647.81	0.90709	0	100.222	-45	50313	20220111_E3_RSLC3_Bui_Dagdas_GMI_ID584_onbead_dig_20per_5_sample_mCh_ATG8E_S4.raw
85826	ü	AT1G49240.1; cont_P60712	Symbols: ACT8 actin 8 chr1:18216539-18217947 FORWARD LENGTH=377 | Actin, cytoplasmic 1 OS=Bos_taurus GN=ACTB PE=1 SV=1	00186; 00184; 00186; 00186										ü							DLTDYLMK	200.102	200.102	1	4.95035e+07	High				210	0	2	HCD	499.747	998.487	0.201592	16.9867	100.218	-45	50311	20220111_E3_RSLC3_Bui_Dagdas_GMI_ID584_onbead_dig_20per_5_sample_mCh_ATG8E_S4.raw
85827		AT4G18480.1; AT5G45930.1	Symbols: CHLI1, CH42, CH-42, CHL11, CHLI-1 P-loop containing nucleoside triphosphate hydrolases superfamily protein chr4:10201897-10203361 REVERSE LENGTH=424 | Symbols: CHLI2, CHL I2, CHLI-2 magnesium chelatase i2 chr5:18628095-18629565 FORWARD LENGTH=418	00262; 00256										ü							FILIGSGNPEEGELRPQLLDR	207.829	207.829	1	8.67281e+06	Medium				237	1	3	HCD	785.09	2353.25	1.63275	49.9234	100.216	-45	50310	20220111_E3_RSLC3_Bui_Dagdas_GMI_ID584_onbead_dig_20per_5_sample_mCh_ATG8E_S4.raw
85828		AT3G08530.1	Symbols: Clathrin, heavy chain chr3:2587171-2595411 REVERSE LENGTH=1703	00124										ü							MLGLVTQNSVYHWSIEGDSEPVK	498.638	498.638	1	4.45992e+07	High				721	0	3	HCD	863.761	2589.27	0.6376	0	100.214	-45	50309	20220111_E3_RSLC3_Bui_Dagdas_GMI_ID584_onbead_dig_20per_5_sample_mCh_ATG8E_S4.raw
85829		AT4G20360.1	Symbols: ATRAB8D, ATRABE1B, RABE1b RAB GTPase homolog E1B chr4:10990036-10991466 FORWARD LENGTH=476	00382										ü							FEAIIYVLK	270.566	270.566	1	7.77291e+06	High				40	0	2	HCD	548.327	1095.65	0.919515	36.7215	100.201	-75	50302	20220111_E3_RSLC3_Bui_Dagdas_GMI_ID584_onbead_dig_20per_5_sample_mCh_ATG8E_S4.raw
85830		AT2G45170.2_x000D_; AT2G45170.1_x000D_; AT2G45170.1; AT4G16520.1_x000D_; AT4G16520.2	Symbols: ATATG8E, ATG8E AUTOPHAGY 8E chr2:18624545-18625526 FORWARD LENGTH=122<|>ATG8E OS=Arabidopsis thaliana (Thale cress)<|>Symbols: ATATG8E, ATG8E AUTOPHAGY 8E chr2:18624545-18625526 FORWARD LENGTH=122 | Symbols: ATG8F Ubiquitin-like superfamily protein chr4:9306882-9308113 REVERSE LENGTH=121<|>Symbols: ATG8F Ubiquitin-like superfamily protein chr4:9306882-9308113 REVERSE LENGTH=121	00027; 00041; 00026										ü							YPDRIPVIVEK	210.639	210.639	1	3.92081e+10	High				174	1	3	HCD	443.59	1328.76	-1.13087	29.9972	100.195	-60	50299	20220111_E3_RSLC3_Bui_Dagdas_GMI_ID584_onbead_dig_20per_5_sample_mCh_ATG8E_S4.raw
85831		AT1G07940.2_x000D_; AT5G60390.1_x000D_; AT1G07920.1_x000D_; AT1G07940.1_x000D_; AT1G07930.1_x000D_; AT5G60390.3	Symbols: GTP binding Elongation factor Tu family protein chr1:2463350-2464792 REVERSE LENGTH=449<|>Symbols: GTP binding Elongation factor Tu family protein chr5:24289226-24290675 FORWARD LENGTH=449<|>Symbols: GTP binding Elongation factor Tu family protein chr1:2455559-2457001 FORWARD LENGTH=449<|>Symbols: GTP binding Elongation factor Tu family protein chr1:2463350-2464792 REVERSE LENGTH=449<|>Symbols: GTP binding Elongation factor Tu family protein chr1:2459014-2460458 FORWARD LENGTH=449<|>Symbols: GTP binding Elongation factor Tu family protein chr5:24289226-24290675 FORWARD LENGTH=449	00397										ü							PMVVETFSEYPPLGR	357.436	357.436	1	3.46041e+07	High				438	0	3	HCD	574.624	1721.86	0.0234878	0	100.193	-60	50298	20220111_E3_RSLC3_Bui_Dagdas_GMI_ID584_onbead_dig_20per_5_sample_mCh_ATG8E_S4.raw
85832		AT3G54470.1	Symbols: uridine 5'-monophosphate synthase / UMP synthase (PYRE-F) (UMPS) chr3:20168285-20170245 REVERSE LENGTH=476	00273										ü							THVDILPDFTPDFGSK	312.791	312.791	1	1.96105e+07	High				465	0	3	HCD	596.965	1788.88	0.437651	51.0275	100.191	-60	50297	20220111_E3_RSLC3_Bui_Dagdas_GMI_ID584_onbead_dig_20per_5_sample_mCh_ATG8E_S4.raw
85833		AT5G61500.1	Symbols: ATATG3, ATG3 autophagy 3 (APG3) chr5:24734216-24736711 REVERSE LENGTH=313	00220										ü							MLLQPELVMEDVSQDHAR	527.478	527.478	1	2.01066e+09	High				583	0	3	HCD	704.347	2111.03	0.490534	0	100.183	-60	50293	20220111_E3_RSLC3_Bui_Dagdas_GMI_ID584_onbead_dig_20per_5_sample_mCh_ATG8E_S4.raw
85834		AT5G62690.1_x000D_; AT5G62700.1	Symbols: TUB2 tubulin beta chain 2 chr5:25181560-25183501 FORWARD LENGTH=450<|>Symbols: TUB3 tubulin beta chain 3 chr5:25184501-25186426 FORWARD LENGTH=450	00078										ü							SGPYGQTFRPDNFVFGQSGAGNNWAK	413.2	413.2	1	0	Unknown		N22(Deamidated): 99.78	N22(Deamidated)	708	1	3	HCD	935.103	2803.29	2.74459	0	100.179	-45	50291	20220111_E3_RSLC3_Bui_Dagdas_GMI_ID584_onbead_dig_20per_5_sample_mCh_ATG8E_S4.raw
85835		AT3G53990.1	Symbols: Adenine nucleotide alpha hydrolases-like superfamily protein chr3:19989658-19991019 REVERSE LENGTH=160	00056										ü							SGSPLIPLAEFR	202.548	202.548	1	2.82753e+06	High				200	0	2	HCD	643.859	1286.71	0.271122	41.3799	100.175	-45	50289	20220111_E3_RSLC3_Bui_Dagdas_GMI_ID584_onbead_dig_20per_5_sample_mCh_ATG8E_S4.raw
85836		AT5G37475.1	Symbols: Translation initiation factor eIF3 subunit chr5:14866328-14867749 REVERSE LENGTH=225	00201										ü							QLHVDKPDDDLVSGPYDAMDDDDFM	186.723	186.723	1	1.07969e+07	High		M25(Oxidation): 100	M25(Oxidation)	324	1	3	HCD	957.069	2869.19	4.17383	0	100.172	-45	50287	20220111_E3_RSLC3_Bui_Dagdas_GMI_ID584_onbead_dig_20per_5_sample_mCh_ATG8E_S4.raw
85837		AT3G08530.1; AT3G11130.1	Symbols: Clathrin, heavy chain chr3:2587171-2595411 REVERSE LENGTH=1703 | Symbols: Clathrin, heavy chain chr3:3482575-3491667 REVERSE LENGTH=1705	00683; 00683										ü							DLLLVNLR	196.778	196.778	1	2.14022e+07	High				35	0	2	HCD	478.3	955.592	-1.21038	22.6695	100.152	-60	50277	20220111_E3_RSLC3_Bui_Dagdas_GMI_ID584_onbead_dig_20per_5_sample_mCh_ATG8E_S4.raw
85838	ü	cont_P00761	Trypsin OS=Sus scrofa PE=1 SV=1	00058										ü							LGEHNIDVLEGNEQFINAAK	374.88	374.88	1	1.53933e+10	High				531	0	3	HCD	737.706	2211.1	0.392122	0	100.144	-60	50273	20220111_E3_RSLC3_Bui_Dagdas_GMI_ID584_onbead_dig_20per_5_sample_mCh_ATG8E_S4.raw
85839		AT1G13440.1	Symbols: GAPC-2, GAPC2 glyceraldehyde-3-phosphate dehydrogenase C2 chr1:4608465-4610494 REVERSE LENGTH=338	00239										ü							VPTVDVSVVDLTVR	326.314	326.314	1	3.43508e+07	High				176	0	3	HCD	500.287	1498.85	-0.980673	30.7246	100.142	-60	50272	20220111_E3_RSLC3_Bui_Dagdas_GMI_ID584_onbead_dig_20per_5_sample_mCh_ATG8E_S4.raw
85840		AT2G32240.1	Symbols: FUNCTIONS IN: molecular_function unknown; INVOLVED IN: response to cadmium ion; LOCATED IN: plasma membrane; EXPRESSED IN: 25 plant structures; EXPRESSED DURING: 13 growth stages; CONTAINS InterPro DOMAIN/s: Prefoldin (InterPro:IPR009053); BEST Arabidopsis thaliana protein match is: unknown protein (TAIR:AT1G05320.3); Has 470429 Blast hits to 168274 proteins in 4282 species: Archae - 6896; Bacteria - 131956; Metazoa - 175525; Fungi - 33166; Plants - 25441; Viruses - 2243; Other Eukaryotes - 95202 (source: NCBI BLink). chr2:13684614-13689330 REVERSE LENGTH=1333	00631										ü							DLELLLQTEK	301.533	301.533	1	1.23215e+07	High				190	0	2	HCD	601.338	1201.67	1.00465	39.3316	100.135	-45	50268	20220111_E3_RSLC3_Bui_Dagdas_GMI_ID584_onbead_dig_20per_5_sample_mCh_ATG8E_S4.raw
85841		AT3G08530.1; AT3G11130.1	Symbols: Clathrin, heavy chain chr3:2587171-2595411 REVERSE LENGTH=1703 | Symbols: Clathrin, heavy chain chr3:3482575-3491667 REVERSE LENGTH=1705	00683; 00683										ü							DLLLVNLR	192.925	192.925	1	1.20533e+08	High				35	0	2	HCD	478.3	955.593	-0.0608262	57.0104	100.129	-45	50265	20220111_E3_RSLC3_Bui_Dagdas_GMI_ID584_onbead_dig_20per_5_sample_mCh_ATG8E_S4.raw
85842		AT5G61500.1	Symbols: ATATG3, ATG3 autophagy 3 (APG3) chr5:24734216-24736711 REVERSE LENGTH=313	00220										ü							MLLQPELVMEDVSQDHAR	511.135	511.135	1	6.58433e+07	High				585	0	4	HCD	528.512	2111.03	0.19453	8.45654	100.125	-45	50263	20220111_E3_RSLC3_Bui_Dagdas_GMI_ID584_onbead_dig_20per_5_sample_mCh_ATG8E_S4.raw
85843		AT3G52180.1	Symbols: ATPTPKIS1, DSP4, SEX4, ATSEX4 dual specificity protein phosphatase (DsPTP1) family protein chr3:19349884-19353459 REVERSE LENGTH=379	00166										ü							DFDAFDLR	248.216	248.216	1	5.5541e+06	High	X			237	0	2	HCD	499.73	998.453	-4.67029	0	100.107	-60	50254	20220111_E3_RSLC3_Bui_Dagdas_GMI_ID584_onbead_dig_20per_5_sample_mCh_ATG8E_S4.raw
85844		AT4G16143.1_x000D_; AT4G16143.2	Symbols: IMPA-2 importin alpha isoform 2 chr4:9134450-9137134 REVERSE LENGTH=535<|>Symbols: IMPA-2 importin alpha isoform 2 chr4:9134450-9137134 REVERSE LENGTH=535	00110										ü							SPPIEEVIDAGVVPR	302.886	302.886	1	1.7618e+07	High				223	0	3	HCD	526.624	1577.86	1.88112	23.4466	100.105	-60	50253	20220111_E3_RSLC3_Bui_Dagdas_GMI_ID584_onbead_dig_20per_5_sample_mCh_ATG8E_S4.raw
85845		AT1G66070.2_x000D_; AT1G66070.1	Symbols: Translation initiation factor eIF3 subunit chr1:24596194-24597520 REVERSE LENGTH=226<|>Symbols: Translation initiation factor eIF3 subunit chr1:24596194-24597520 REVERSE LENGTH=226	00125										ü							SESDFLEYAEMISHR	558.529	558.529	1	2.8943e+07	High		M11(Oxidation): 100	M11(Oxidation)	477	0	3	HCD	610.606	1829.8	0.802853	0	100.103	-60	50252	20220111_E3_RSLC3_Bui_Dagdas_GMI_ID584_onbead_dig_20per_5_sample_mCh_ATG8E_S4.raw
85846		AT2G39730.1	Symbols: RCA rubisco activase chr2:16570951-16573345 REVERSE LENGTH=474	00182										ü							MGINPIMMSAGELESGNAGEPAK	491.813	491.813	1	4.25834e+08	High	X	M7(Oxidation): 100	M7(Oxidation)	733	0	3	HCD	774.023	2320.06	-2.84098	0	100.102	-60	50251	20220111_E3_RSLC3_Bui_Dagdas_GMI_ID584_onbead_dig_20per_5_sample_mCh_ATG8E_S4.raw
85847		AT5G45510.1	Symbols: Leucine-rich repeat (LRR) family protein chr5:18444798-18449071 FORWARD LENGTH=1222	00696										ü							FFESFPELR	275.808	275.808	1	1.07267e+09	High				239	0	2	HCD	586.293	1171.58	-0.215704	0	100.1	-60	50250	20220111_E3_RSLC3_Bui_Dagdas_GMI_ID584_onbead_dig_20per_5_sample_mCh_ATG8E_S4.raw
85848		AT1G09010.1	Symbols: glycoside hydrolase family 2 protein chr1:2895259-2899287 REVERSE LENGTH=944	00211										ü							IIDPHLVSTFFDDYKR	591.828	591.828	1	7.37548e+07	High				442	1	3	HCD	656.008	1966.01	1.38253	0	100.09	-45	50246	20220111_E3_RSLC3_Bui_Dagdas_GMI_ID584_onbead_dig_20per_5_sample_mCh_ATG8E_S4.raw
85849		AT1G13440.1	Symbols: GAPC-2, GAPC2 glyceraldehyde-3-phosphate dehydrogenase C2 chr1:4608465-4610494 REVERSE LENGTH=338	00239										ü							VPTVDVSVVDLTVR	466.788	466.788	1	2.09888e+08	High				156	0	2	HCD	749.927	1498.85	0.00510264	26.2838	100.085	-45	50243	20220111_E3_RSLC3_Bui_Dagdas_GMI_ID584_onbead_dig_20per_5_sample_mCh_ATG8E_S4.raw
85850		AT5G61500.1	Symbols: ATATG3, ATG3 autophagy 3 (APG3) chr5:24734216-24736711 REVERSE LENGTH=313	00220										ü							MLLQPELVMEDVSQDHAR	501.588	501.588	1	2.08674e+09	High				569	0	3	HCD	704.348	2111.03	1.09682	2.1546	100.083	-45	50242	20220111_E3_RSLC3_Bui_Dagdas_GMI_ID584_onbead_dig_20per_5_sample_mCh_ATG8E_S4.raw
85851		AT3G62010.1	Symbols: unknown protein; LOCATED IN: cellular_component unknown; EXPRESSED IN: 23 plant structures; EXPRESSED DURING: 15 growth stages; Has 553 Blast hits to 216 proteins in 93 species: Archae - 0; Bacteria - 124; Metazoa - 193; Fungi - 58; Plants - 108; Viruses - 0; Other Eukaryotes - 70 (source: NCBI BLink). chr3:22964945-22971149 FORWARD LENGTH=1254	00202										ü							ETDFDLLIR	224.239	224.239	1	2.58097e+06	High	X			237	0	2	HCD	561.296	1121.59	1.60899	54.2443	100.061	-60	50231	20220111_E3_RSLC3_Bui_Dagdas_GMI_ID584_onbead_dig_20per_5_sample_mCh_ATG8E_S4.raw
85852		AT5G20280.1	Symbols: ATSPS1F, SPS1F sucrose phosphate synthase 1F chr5:6844994-6849997 REVERSE LENGTH=1043	00397										ü							LYDGFDPILER	304.903	304.903	1	4.48655e+06	High				350	0	2	HCD	669.342	1337.68	2.45806	0	100.051	-45	50226	20220111_E3_RSLC3_Bui_Dagdas_GMI_ID584_onbead_dig_20per_5_sample_mCh_ATG8E_S4.raw
85853		AT4G26630.1_x000D_; AT4G26630.2	Symbols: DEK domain-containing chromatin associated protein chr4:13430873-13434877 REVERSE LENGTH=763<|>Symbols: DEK domain-containing chromatin associated protein chr4:13430873-13434877 REVERSE LENGTH=763	00692										ü							RVDFSTATFTDILK	297.179	297.179	1	5.64098e+06	High				272	1	3	HCD	538.622	1613.85	-0.589022	59.3217	100.049	-45	50225	20220111_E3_RSLC3_Bui_Dagdas_GMI_ID584_onbead_dig_20per_5_sample_mCh_ATG8E_S4.raw
85854		AT5G45900.1	Symbols: APG7, ATAPG7, ATG7, ATATG7 ThiF family protein chr5:18615304-18618436 FORWARD LENGTH=697	00494										ü							IAINAALGFDSYMVMR	360.171	360.171	1	8.54077e+06	High		M13(Oxidation): 100; M15(Oxidation): 100	M13(Oxidation); M15(Oxidation)	588	0	3	HCD	601.964	1803.88	0.970691	0	100.044	-45	50222	20220111_E3_RSLC3_Bui_Dagdas_GMI_ID584_onbead_dig_20per_5_sample_mCh_ATG8E_S4.raw
85855		AT4G31480.1_x000D_; AT4G31480.2; AT4G31490.1	Symbols: Coatomer, beta subunit chr4:15264145-15267384 FORWARD LENGTH=948<|>Symbols: Coatomer, beta subunit chr4:15264145-15267384 FORWARD LENGTH=948 | Symbols: Coatomer, beta subunit chr4:15269460-15272693 FORWARD LENGTH=948	00125; 00125										ü							ETEIVEPLTPSVLQNLEHR	426.079	426.079	1	1.90087e+08	High				330	0	3	HCD	735.388	2204.15	-2.27757	7.46762	100.042	-45	50221	20220111_E3_RSLC3_Bui_Dagdas_GMI_ID584_onbead_dig_20per_5_sample_mCh_ATG8E_S4.raw
85856		AT1G29970.2; AT3G14600.1	Symbols: RPL18AA 60S ribosomal protein L18A-1 chr1:10498458-10501311 REVERSE LENGTH=312 | Symbols: Ribosomal protein L18ae/LX family protein chr3:4910773-4911933 FORWARD LENGTH=178	00254; 00120										ü							FPCIQIIK	206.983	206.983	1	1.28867e+07	High			C3(Methylthio)	129	0	2	HCD	504.274	1007.54	-0.307806	0	100.03	-75	50215	20220111_E3_RSLC3_Bui_Dagdas_GMI_ID584_onbead_dig_20per_5_sample_mCh_ATG8E_S4.raw
85857		AT5G45510.1	Symbols: Leucine-rich repeat (LRR) family protein chr5:18444798-18449071 FORWARD LENGTH=1222	00523										ü							AYQDGHSIFMELIDR	380.503	380.503	1	3.45303e+08	High		M10(Oxidation): 100	M10(Oxidation)	525	0	3	HCD	604.285	1810.84	-0.533914	1.08209	100.028	-75	50214	20220111_E3_RSLC3_Bui_Dagdas_GMI_ID584_onbead_dig_20per_5_sample_mCh_ATG8E_S4.raw
85858		0000001	mCherry	00080										ü							HPADIPDYLK	267.077	267.077	1	3.1959e+10	High				262	0	2	HCD	584.803	1168.6	-1.66957	54.708	100.022	-60	50211	20220111_E3_RSLC3_Bui_Dagdas_GMI_ID584_onbead_dig_20per_5_sample_mCh_ATG8E_S4.raw
85859		AT1G80070.1	Symbols: SUS2, EMB33, EMB177, EMB14 Pre-mRNA-processing-splicing factor chr1:30118052-30127574 FORWARD LENGTH=2359	01426										ü							RLTLEDLEDSWDR	221.328	221.328	1	2.21908e+06	Medium				471	1	3	HCD	549.936	1647.79	-2.53411	28.7935	100.014	-60	50207	20220111_E3_RSLC3_Bui_Dagdas_GMI_ID584_onbead_dig_20per_5_sample_mCh_ATG8E_S4.raw
85860		AT5G45510.1	Symbols: Leucine-rich repeat (LRR) family protein chr5:18444798-18449071 FORWARD LENGTH=1222	00779										ü							NFYLLTK	226.056	226.056	1	6.98569e+07	High		N1(Deamidated): 100	N1(Deamidated)	73	0	2	HCD	450.247	899.486	-1.48427	0	100.013	-60	50206	20220111_E3_RSLC3_Bui_Dagdas_GMI_ID584_onbead_dig_20per_5_sample_mCh_ATG8E_S4.raw
85861		AT1G09010.1	Symbols: glycoside hydrolase family 2 protein chr1:2895259-2899287 REVERSE LENGTH=944	00211										ü							IIDPHLVSTFFDDYKR	455.83	455.83	1	1.13781e+08	High				440	1	4	HCD	492.259	1966.01	3.17555	91.1364	100.005	-45	50203	20220111_E3_RSLC3_Bui_Dagdas_GMI_ID584_onbead_dig_20per_5_sample_mCh_ATG8E_S4.raw
85862		AT4G27170.1	Symbols: SESA4, AT2S4 seed storage albumin 4 chr4:13613637-13614137 FORWARD LENGTH=166	00104										ü							QEEPVCVCPTLR	300.055	300.055	1	2.779e+07	High			C6(Methylthio); C8(Methylthio)	294	0	2	HCD	733.319	1465.63	0.428519	0	99.9994	-45	50200	20220111_E3_RSLC3_Bui_Dagdas_GMI_ID584_onbead_dig_20per_5_sample_mCh_ATG8E_S4.raw
85863		AT1G07940.2_x000D_; AT5G60390.1_x000D_; AT1G07920.1_x000D_; AT1G07940.1_x000D_; AT1G07930.1_x000D_; AT5G60390.3	Symbols: GTP binding Elongation factor Tu family protein chr1:2463350-2464792 REVERSE LENGTH=449<|>Symbols: GTP binding Elongation factor Tu family protein chr5:24289226-24290675 FORWARD LENGTH=449<|>Symbols: GTP binding Elongation factor Tu family protein chr1:2455559-2457001 FORWARD LENGTH=449<|>Symbols: GTP binding Elongation factor Tu family protein chr1:2463350-2464792 REVERSE LENGTH=449<|>Symbols: GTP binding Elongation factor Tu family protein chr1:2459014-2460458 FORWARD LENGTH=449<|>Symbols: GTP binding Elongation factor Tu family protein chr5:24289226-24290675 FORWARD LENGTH=449	00255										ü							VETGMIKPGMVVTFAPTGLTTEVK	461.85	461.85	1	6.26115e+06	Medium				345	1	3	HCD	836.11	2506.32	-5.78929	14.2017	99.9976	-45	50199	20220111_E3_RSLC3_Bui_Dagdas_GMI_ID584_onbead_dig_20per_5_sample_mCh_ATG8E_S4.raw
85864		AT5G45510.1	Symbols: Leucine-rich repeat (LRR) family protein chr5:18444798-18449071 FORWARD LENGTH=1222	00779										ü							NFYLLTK	222.518	222.518	1	2.77231e+07	High		N1(Deamidated): 100	N1(Deamidated)	51	0	2	HCD	450.246	899.485	-2.29878	34.0675	99.986	-75	50193	20220111_E3_RSLC3_Bui_Dagdas_GMI_ID584_onbead_dig_20per_5_sample_mCh_ATG8E_S4.raw
85865	ü	cont_P00761	Trypsin OS=Sus scrofa PE=1 SV=1	00078										ü							IITHPNFNGNTLDNDIMLIK	384.328	384.328	1	3.21451e+09	High		N8(Deamidated): 100	N8(Deamidated)	490	0	3	HCD	762.06	2284.17	0.566498	0	99.9841	-75	50192	20220111_E3_RSLC3_Bui_Dagdas_GMI_ID584_onbead_dig_20per_5_sample_mCh_ATG8E_S4.raw
85866		AT3G08530.1; AT3G11130.1	Symbols: Clathrin, heavy chain chr3:2587171-2595411 REVERSE LENGTH=1703 | Symbols: Clathrin, heavy chain chr3:3482575-3491667 REVERSE LENGTH=1705	00896; 00896										ü							IIIDSNNnPEHFLTTnPYYDSK	197.319	197.319	1	0	Unknown		N8(Deamidated): 49.84; N16(Deamidated): 49.84	N8(Deamidated)	804	0	3	HCD	866.081	2596.23	2.99662	0	99.972	-60	50186	20220111_E3_RSLC3_Bui_Dagdas_GMI_ID584_onbead_dig_20per_5_sample_mCh_ATG8E_S4.raw
85867	ü	cont_P15636	Protease 1 OS=Achromobacter lyticus PE=1 SV=1	00435										ü							VFTSWTGGGAAASR	298.14	298.14	1	5.25622e+10	High				400	0	2	HCD	684.337	1367.67	-2.30655	14.7775	99.9642	-45	50182	20220111_E3_RSLC3_Bui_Dagdas_GMI_ID584_onbead_dig_20per_5_sample_mCh_ATG8E_S4.raw
85868		AT3G15980.3_x000D_; AT3G15980.2; AT1G52360.2; AT1G79990.1	Symbols: Coatomer, beta' subunit chr3:5412015-5418313 REVERSE LENGTH=918<|>Symbols: Coatomer, beta' subunit chr3:5412015-5418313 REVERSE LENGTH=918 | Symbols: Coatomer, beta' subunit chr1:19499420-19505397 FORWARD LENGTH=970 | Symbols: structural molecules chr1:30084522-30091949 FORWARD LENGTH=1135	00148; 00104; 00319										ü							CVAVHPTLPYVLSSSDDMLIK	607.942	607.942	1	1.37001e+08	High		M18(Oxidation): 100	C1(Methylthio); M18(Oxidation)	671	0	3	HCD	784.053	2350.15	-1.68327	4.36779	99.9548	-45	50177	20220111_E3_RSLC3_Bui_Dagdas_GMI_ID584_onbead_dig_20per_5_sample_mCh_ATG8E_S4.raw
85869		cont_P00031; 0000001	dTomato dTomato | mCherry	00204; 00200										ü							LDITSHNEDYTIVEQYER	299.534	299.534	1	9.96193e+09	High				701	0	3	HCD	742.348	2225.03	-3.24363	20.9106	99.933	-60	50166	20220111_E3_RSLC3_Bui_Dagdas_GMI_ID584_onbead_dig_20per_5_sample_mCh_ATG8E_S4.raw
85870		AT1G07940.2_x000D_; AT5G60390.1_x000D_; AT1G07920.1_x000D_; AT1G07940.1_x000D_; AT1G07930.1_x000D_; AT5G60390.3	Symbols: GTP binding Elongation factor Tu family protein chr1:2463350-2464792 REVERSE LENGTH=449<|>Symbols: GTP binding Elongation factor Tu family protein chr5:24289226-24290675 FORWARD LENGTH=449<|>Symbols: GTP binding Elongation factor Tu family protein chr1:2455559-2457001 FORWARD LENGTH=449<|>Symbols: GTP binding Elongation factor Tu family protein chr1:2463350-2464792 REVERSE LENGTH=449<|>Symbols: GTP binding Elongation factor Tu family protein chr1:2459014-2460458 FORWARD LENGTH=449<|>Symbols: GTP binding Elongation factor Tu family protein chr5:24289226-24290675 FORWARD LENGTH=449	00255										ü							VETGMIKPGMVVTFAPTGLTTEVK	481.137	481.137	1	5.62765e+06	Medium				309	1	3	HCD	836.112	2506.32	-2.86762	0	99.9312	-60	50165	20220111_E3_RSLC3_Bui_Dagdas_GMI_ID584_onbead_dig_20per_5_sample_mCh_ATG8E_S4.raw
85871		AT1G17780.2	Symbols: unknown protein; BEST Arabidopsis thaliana protein match is: unknown protein (TAIR:AT2G16575.1); Has 35333 Blast hits to 34131 proteins in 2444 species: Archae - 798; Bacteria - 22429; Metazoa - 974; Fungi - 991; Plants - 531; Viruses - 0; Other Eukaryotes - 9610 (source: NCBI BLink). chr1:6124095-6125166 FORWARD LENGTH=263	00052										ü							LSDSVLIDEKLEEYSDCDR	439.228	439.228	1	1.19999e+06	Medium			C17(Methylthio)	552	1	3	HCD	759.01	2275.01	1.89367	0	99.9274	-60	50163	20220111_E3_RSLC3_Bui_Dagdas_GMI_ID584_onbead_dig_20per_5_sample_mCh_ATG8E_S4.raw
85872		AT3G11130.1	Symbols: Clathrin, heavy chain chr3:3482575-3491667 REVERSE LENGTH=1705	01145										ü							ADDTTQFLEVIR	243.25	243.25	1	3.29423e+06	High				375	0	3	HCD	469.908	1407.71	-1.09945	0	99.9199	-45	50160	20220111_E3_RSLC3_Bui_Dagdas_GMI_ID584_onbead_dig_20per_5_sample_mCh_ATG8E_S4.raw
85873		AT4G31480.1_x000D_; AT4G31480.2; AT4G31490.1	Symbols: Coatomer, beta subunit chr4:15264145-15267384 FORWARD LENGTH=948<|>Symbols: Coatomer, beta subunit chr4:15264145-15267384 FORWARD LENGTH=948 | Symbols: Coatomer, beta subunit chr4:15269460-15272693 FORWARD LENGTH=948	00662; 00662										ü							TQTTHAQPDDLIDFFHLK	399.373	399.373	1	9.40162e+08	High				589	0	4	HCD	532.518	2127.05	-0.427527	1.25494	99.9087	-45	50154	20220111_E3_RSLC3_Bui_Dagdas_GMI_ID584_onbead_dig_20per_5_sample_mCh_ATG8E_S4.raw
85874		AT4G08520.1	Symbols: SNARE-like superfamily protein chr4:5417887-5420295 FORWARD LENGTH=181	00002										ü							AGTNDSCPLVK	157.427	157.427	1	3.82829e+07	High		N4(Deamidated): 100	N-Term(Prot)(Acetyl); N4(Deamidated); C7(Methylthio)	204	0	2	HCD	597.263	1193.52	0.356013	0	99.8926	-60	50146	20220111_E3_RSLC3_Bui_Dagdas_GMI_ID584_onbead_dig_20per_5_sample_mCh_ATG8E_S4.raw
85875		AT3G58730.1	Symbols: vacuolar ATP synthase subunit D (VATD) / V-ATPase D subunit / vacuolar proton pump D subunit (VATPD) chr3:21718495-21719280 REVERSE LENGTH=261	00191										ü							GELDELEREDFFR	290.25	290.25	1	6.53247e+06	High				547	1	3	HCD	552.262	1654.77	1.10229	9.13333	99.8814	-60	50140	20220111_E3_RSLC3_Bui_Dagdas_GMI_ID584_onbead_dig_20per_5_sample_mCh_ATG8E_S4.raw
85876		AT3G15980.3_x000D_; AT3G15980.2; AT1G52360.2; AT1G79990.1	Symbols: Coatomer, beta' subunit chr3:5412015-5418313 REVERSE LENGTH=918<|>Symbols: Coatomer, beta' subunit chr3:5412015-5418313 REVERSE LENGTH=918 | Symbols: Coatomer, beta' subunit chr1:19499420-19505397 FORWARD LENGTH=970 | Symbols: structural molecules chr1:30084522-30091949 FORWARD LENGTH=1135	00231; 00187; 00402										ü							GVNCVDYFTGGDKPYLITGSDDHTAK	199.194	199.194	1	3.67393e+06	High			C4(Methylthio)	747	1	3	HCD	940.425	2819.26	-1.32713	0	99.8773	-45	50138	20220111_E3_RSLC3_Bui_Dagdas_GMI_ID584_onbead_dig_20per_5_sample_mCh_ATG8E_S4.raw
85877		AT4G02450.1	Symbols: HSP20-like chaperones superfamily protein chr4:1073987-1075765 REVERSE LENGTH=241	00074										ü							SIFCIIEK	188.868	188.868	1	7.19176e+06	High			C4(Methylthio)	132	0	2	HCD	499.756	998.505	0.248164	0	99.8717	-45	50135	20220111_E3_RSLC3_Bui_Dagdas_GMI_ID584_onbead_dig_20per_5_sample_mCh_ATG8E_S4.raw
85878		AT1G62380.1	Symbols: ACO2, ATACO2 ACC oxidase 2 chr1:23082340-23084068 FORWARD LENGTH=320	00248										ü							MSVASFYNPGSDAEISPATSLVEK	413.868	413.868	1	1.12469e+07	High		M1(Oxidation): 100	M1(Oxidation)	799	0	3	HCD	839.399	2516.18	-1.09815	0	99.8679	-45	50133	20220111_E3_RSLC3_Bui_Dagdas_GMI_ID584_onbead_dig_20per_5_sample_mCh_ATG8E_S4.raw
85879		AT1G07140.1	Symbols: SIRANBP Pleckstrin homology (PH) domain superfamily protein chr1:2192360-2193688 REVERSE LENGTH=228	00133										ü							DELFCIR	151.346	151.346	1	0	Unknown			C5(Methylthio)	98	0	2	HCD	471.214	941.421	-0.642868	0	99.8601	-75	50129	20220111_E3_RSLC3_Bui_Dagdas_GMI_ID584_onbead_dig_20per_5_sample_mCh_ATG8E_S4.raw
85880		AT5G45900.1	Symbols: APG7, ATAPG7, ATG7, ATATG7 ThiF family protein chr5:18615304-18618436 FORWARD LENGTH=697	00460										ü							RLSELIESHDAVFLLTDTR	435.54	435.54	1	1.22709e+08	High				279	1	3	HCD	739.063	2215.18	1.71811	3.11823	99.8545	-75	50126	20220111_E3_RSLC3_Bui_Dagdas_GMI_ID584_onbead_dig_20per_5_sample_mCh_ATG8E_S4.raw
85881		AT1G62380.1	Symbols: ACO2, ATACO2 ACC oxidase 2 chr1:23082340-23084068 FORWARD LENGTH=320	00248										ü							MSVASFYNPGSDAEISPATSLVEK	383.18	383.18	1	1.02904e+07	Medium		M1(Oxidation): 100	M1(Oxidation)	794	0	3	HCD	839.4	2516.19	-0.0795917	0	99.8448	-60	50122	20220111_E3_RSLC3_Bui_Dagdas_GMI_ID584_onbead_dig_20per_5_sample_mCh_ATG8E_S4.raw
85882		AT3G27530.1	Symbols: GC6, MAG4 golgin candidate 6 chr3:10193778-10199659 REVERSE LENGTH=914	00636										ü							TPTPSEAEINEVDEVDEMVK	302.419	302.419	1	801878	Medium				691	0	3	HCD	744.68	2232.02	0.894051	0	99.8429	-60	50121	20220111_E3_RSLC3_Bui_Dagdas_GMI_ID584_onbead_dig_20per_5_sample_mCh_ATG8E_S4.raw
85883		AT3G09630.1	Symbols: Ribosomal protein L4/L1 family chr3:2953813-2955444 FORWARD LENGTH=406	00385										ü							TMISDSDYTEFDNFTK	268.016	268.016	1	8.41547e+06	High				362	0	3	HCD	638.607	1913.81	-2.93114	0	99.841	-60	50120	20220111_E3_RSLC3_Bui_Dagdas_GMI_ID584_onbead_dig_20per_5_sample_mCh_ATG8E_S4.raw
85884		AT5G19770.1_x000D_; AT5G19780.1; AT1G64740.1; AT4G14960.2; AT1G04820.1_x000D_; AT1G50010.1	Symbols: TUA3 tubulin alpha-3 chr5:6682761-6684474 REVERSE LENGTH=450<|>Symbols: TUA5 tubulin alpha-5 chr5:6687212-6688926 FORWARD LENGTH=450 | Symbols: TUA1 alpha-1 tubulin chr1:24050114-24052296 FORWARD LENGTH=450 | Symbols: TUA6 Tubulin/FtsZ family protein chr4:8548769-8550319 REVERSE LENGTH=450 | Symbols: TUA4, TOR2 tubulin alpha-4 chain chr1:1356421-1358266 REVERSE LENGTH=450<|>Symbols: TUA2 tubulin alpha-2 chain chr1:18517737-18519729 FORWARD LENGTH=450	00085; 00085; 00085; 00085										ü							QLFHPEQLISGK	380.869	380.869	1	2.05138e+08	High			N-Term(Gln->pyro-Glu)	213	0	2	HCD	690.37	1379.73	0.737043	41.1163	99.8313	-45	50115	20220111_E3_RSLC3_Bui_Dagdas_GMI_ID584_onbead_dig_20per_5_sample_mCh_ATG8E_S4.raw
85885		AT5G56010.1; AT5G56030.1; AT5G56000.1	Symbols: HSP81-3, Hsp81.3, AtHsp90-3, AtHsp90.3 heat shock protein 81-3 chr5:22681410-22683911 FORWARD LENGTH=699 | Symbols: HSP81-2, ERD8, HSP90.2, AtHsp90.2 heat shock protein 81-2 chr5:22686923-22689433 FORWARD LENGTH=699 | Symbols: Hsp81.4, AtHsp90.4 HEAT SHOCK PROTEIN 81.4 chr5:22677602-22680067 REVERSE LENGTH=699	00057; 00057; 00057										ü							LDGQPELFIHIIPDK	322.471	322.471	1	3.11486e+07	High				228	0	3	HCD	578.985	1734.94	-0.568697	16.2019	99.8276	-45	50113	20220111_E3_RSLC3_Bui_Dagdas_GMI_ID584_onbead_dig_20per_5_sample_mCh_ATG8E_S4.raw
85886		AT5G61500.1	Symbols: ATATG3, ATG3 autophagy 3 (APG3) chr5:24734216-24736711 REVERSE LENGTH=313	00220										ü							MLLQPELVMEDVSQDHAR	546.197	546.197	1	5.4085e+09	High		M1(Oxidation): 100	M1(Oxidation)	677	0	3	HCD	709.68	2127.03	2.26611	0	99.8219	-45	50110	20220111_E3_RSLC3_Bui_Dagdas_GMI_ID584_onbead_dig_20per_5_sample_mCh_ATG8E_S4.raw
85887		AT2G23390.1	Symbols: CONTAINS InterPro DOMAIN/s: Protein of unknown function DUF482 (InterPro:IPR007434), Acyl-CoA N-acyltransferase (InterPro:IPR016181); Has 2165 Blast hits to 2163 proteins in 543 species: Archae - 0; Bacteria - 1044; Metazoa - 0; Fungi - 0; Plants - 33; Viruses - 0; Other Eukaryotes - 1088 (source: NCBI BLink). chr2:9960568-9963476 REVERSE LENGTH=469	00226										ü							LQVSSLHITFPSGAEWDK	290.197	290.197	1	3.19637e+06	High				460	0	3	HCD	672.347	2015.03	1.80453	12.7481	99.8141	-75	50106	20220111_E3_RSLC3_Bui_Dagdas_GMI_ID584_onbead_dig_20per_5_sample_mCh_ATG8E_S4.raw
85888		AT2G45170.2_x000D_; AT2G45170.1_x000D_; AT2G45170.1	Symbols: ATATG8E, ATG8E AUTOPHAGY 8E chr2:18624545-18625526 FORWARD LENGTH=122<|>ATG8E OS=Arabidopsis thaliana (Thale cress)<|>Symbols: ATATG8E, ATG8E AUTOPHAGY 8E chr2:18624545-18625526 FORWARD LENGTH=122	00041										ü							SEVPNIDK	191.328	191.328	1	0	Unknown				70	0	2	HCD	451.235	901.462	-0.755256	3.48701	99.8104	-75	50104	20220111_E3_RSLC3_Bui_Dagdas_GMI_ID584_onbead_dig_20per_5_sample_mCh_ATG8E_S4.raw
85889		AT1G07940.2_x000D_; AT5G60390.1_x000D_; AT1G07920.1_x000D_; AT1G07940.1_x000D_; AT1G07930.1_x000D_; AT5G60390.3	Symbols: GTP binding Elongation factor Tu family protein chr1:2463350-2464792 REVERSE LENGTH=449<|>Symbols: GTP binding Elongation factor Tu family protein chr5:24289226-24290675 FORWARD LENGTH=449<|>Symbols: GTP binding Elongation factor Tu family protein chr1:2455559-2457001 FORWARD LENGTH=449<|>Symbols: GTP binding Elongation factor Tu family protein chr1:2463350-2464792 REVERSE LENGTH=449<|>Symbols: GTP binding Elongation factor Tu family protein chr1:2459014-2460458 FORWARD LENGTH=449<|>Symbols: GTP binding Elongation factor Tu family protein chr5:24289226-24290675 FORWARD LENGTH=449	00262										ü							PGMVVTFAPTGLTTEVK	160.114	160.114	1	3.45658e+06	Medium				282	0	3	HCD	583.317	1747.94	4.33484	65.5896	99.7982	-60	50098	20220111_E3_RSLC3_Bui_Dagdas_GMI_ID584_onbead_dig_20per_5_sample_mCh_ATG8E_S4.raw
85890		AT5G03540.3	Symbols: EXO70A1 exocyst subunit exo70 family protein A1 chr5:889606-893916 FORWARD LENGTH=664	00489; 00515										ü							DLLGDDWVQR	250.978	250.978	1	6.25219e+06	High				236	0	2	HCD	608.802	1216.6	1.21983	53.7325	99.7904	-45	50094	20220111_E3_RSLC3_Bui_Dagdas_GMI_ID584_onbead_dig_20per_5_sample_mCh_ATG8E_S4.raw
85891		AT3G11130.1	Symbols: Clathrin, heavy chain chr3:3482575-3491667 REVERSE LENGTH=1705	01145										ü							ADDTTQFLEVIR	346.305	346.305	1	0	Unknown				388	0	2	HCD	704.355	1407.7	-6.70591	40.8938	99.7792	-45	50088	20220111_E3_RSLC3_Bui_Dagdas_GMI_ID584_onbead_dig_20per_5_sample_mCh_ATG8E_S4.raw
85892		AT5G56010.1; AT5G56030.1; AT5G56000.1	Symbols: HSP81-3, Hsp81.3, AtHsp90-3, AtHsp90.3 heat shock protein 81-3 chr5:22681410-22683911 FORWARD LENGTH=699 | Symbols: HSP81-2, ERD8, HSP90.2, AtHsp90.2 heat shock protein 81-2 chr5:22686923-22689433 FORWARD LENGTH=699 | Symbols: Hsp81.4, AtHsp90.4 HEAT SHOCK PROTEIN 81.4 chr5:22677602-22680067 REVERSE LENGTH=699	00057; 00057; 00057										ü							LDGQPELFIHIIPDK	325.911	325.911	1	2.78853e+07	High				238	0	3	HCD	578.984	1734.94	-2.68014	0	99.7558	-60	50077	20220111_E3_RSLC3_Bui_Dagdas_GMI_ID584_onbead_dig_20per_5_sample_mCh_ATG8E_S4.raw
85893		AT5G61500.1	Symbols: ATATG3, ATG3 autophagy 3 (APG3) chr5:24734216-24736711 REVERSE LENGTH=313	00220										ü							MLLQPELVMEDVSQDHAR	427.632	427.632	1	2.70956e+07	High				583	0	4	HCD	528.512	2111.03	0.422503	6.92953	99.7539	-60	50076	20220111_E3_RSLC3_Bui_Dagdas_GMI_ID584_onbead_dig_20per_5_sample_mCh_ATG8E_S4.raw
85894		AT3G11130.1	Symbols: Clathrin, heavy chain chr3:3482575-3491667 REVERSE LENGTH=1705	01145										ü							ADDTTQFLEVIR	321.778	321.778	1	4.30739e+07	High				369	0	3	HCD	469.908	1407.71	-1.03582	4.86212	99.7502	-60	50074	20220111_E3_RSLC3_Bui_Dagdas_GMI_ID584_onbead_dig_20per_5_sample_mCh_ATG8E_S4.raw
85895		AT5G16715.1	Symbols: EMB2247 ATP binding;valine-tRNA ligases;aminoacyl-tRNA ligases;nucleotide binding;ATP binding;aminoacyl-tRNA ligases chr5:5485353-5493229 FORWARD LENGTH=974	00602										ü							SLGNVIDPLDTIK	356.881	356.881	1	9.10492e+06	High				160	0	2	HCD	692.888	1384.77	-0.00956338	12.0813	99.7386	-45	50068	20220111_E3_RSLC3_Bui_Dagdas_GMI_ID584_onbead_dig_20per_5_sample_mCh_ATG8E_S4.raw
85896		AT3G59950.1	Symbols: Peptidase family C54 protein chr3:22144468-22146887 REVERSE LENGTH=477	00364										ü							GFYLDPHDVqqVVTVK	296.526	296.526	1	7.46488e+06	Medium		Q10(Deamidated): 50; Q11(Deamidated): 50	Q10(Deamidated)	409	0	3	HCD	615.984	1845.94	-0.470693	12.154	99.7233	-75	50060	20220111_E3_RSLC3_Bui_Dagdas_GMI_ID584_onbead_dig_20per_5_sample_mCh_ATG8E_S4.raw
85897	ü	cont_P00761	Trypsin OS=Sus scrofa PE=1 SV=1	00078										ü							IITHPNFNGNTLDNDIMLIK	360.813	360.813	1	2.37816e+09	High		M17(Oxidation): 100	M17(Oxidation)	514	0	3	HCD	767.062	2299.17	-1.69121	98.9987	99.7166	-60	50057	20220111_E3_RSLC3_Bui_Dagdas_GMI_ID584_onbead_dig_20per_5_sample_mCh_ATG8E_S4.raw
85898		AT5G61500.1	Symbols: ATATG3, ATG3 autophagy 3 (APG3) chr5:24734216-24736711 REVERSE LENGTH=313	00220										ü							MLLQPELVMEDVSQDHAR	559.387	559.387	1	2.05177e+09	High		M9(Oxidation): 100	M9(Oxidation)	682	0	3	HCD	709.679	2127.02	0.199033	18.7141	99.7072	-60	50052	20220111_E3_RSLC3_Bui_Dagdas_GMI_ID584_onbead_dig_20per_5_sample_mCh_ATG8E_S4.raw
85899		AT1G62750.1	Symbols: ATSCO1, ATSCO1/CPEF-G, SCO1 Translation elongation factor EFG/EF2 protein chr1:23233622-23236321 REVERSE LENGTH=783	00163										ü							INIIDTPGHVDFTLEVER	193.906	193.906	1	1.14594e+06	Medium				420	0	3	HCD	690.028	2068.07	-1.35651	34.613	99.6803	-75	50038	20220111_E3_RSLC3_Bui_Dagdas_GMI_ID584_onbead_dig_20per_5_sample_mCh_ATG8E_S4.raw
85900		AT5G19820.1	Symbols: emb2734 ARM repeat superfamily protein chr5:6695731-6701247 REVERSE LENGTH=1116	00437										ü							WAAINAIGQLSTDLGPDLQNQHHER	515.159	515.159	1	1.99334e+06	High				584	0	4	HCD	696.851	2784.38	0.796522	0	99.6682	-60	50032	20220111_E3_RSLC3_Bui_Dagdas_GMI_ID584_onbead_dig_20per_5_sample_mCh_ATG8E_S4.raw
85901		AT3G15980.3_x000D_; AT3G15980.2; AT1G52360.2; AT1G79990.1	Symbols: Coatomer, beta' subunit chr3:5412015-5418313 REVERSE LENGTH=918<|>Symbols: Coatomer, beta' subunit chr3:5412015-5418313 REVERSE LENGTH=918 | Symbols: Coatomer, beta' subunit chr1:19499420-19505397 FORWARD LENGTH=970 | Symbols: structural molecules chr1:30084522-30091949 FORWARD LENGTH=1135	00231; 00187; 00402										ü							GVNCVDYFTGGDKPYLITGSDDHTAK	305.685	305.685	1	3.6922e+08	High			C4(Methylthio)	763	1	4	HCD	705.572	2819.27	0.87441	49.3138	99.6479	-45	50021	20220111_E3_RSLC3_Bui_Dagdas_GMI_ID584_onbead_dig_20per_5_sample_mCh_ATG8E_S4.raw
85902	ü	cont_P00761	Trypsin OS=Sus scrofa PE=1 SV=1	00078										ü							IITHPNFNGNTLDNDIMLIK	428.48	428.48	1	1.15098e+08	High		N14(Deamidated): 99.85	N10(Deamidated)	498	0	3	HCD	762.06	2284.17	0.483093	3.11539	99.6204	-60	50007	20220111_E3_RSLC3_Bui_Dagdas_GMI_ID584_onbead_dig_20per_5_sample_mCh_ATG8E_S4.raw
85903	ü	cont_P00761	Trypsin OS=Sus scrofa PE=1 SV=1	00078										ü							IITHPNFNGNTLDNDIMLIK	472.967	472.967	1	1.11744e+08	High		N8(Deamidated): 100; M17(Oxidation): 100	N8(Deamidated); M17(Oxidation)	544	0	4	HCD	575.796	2300.16	0.715638	0	99.6069	-45	50000	20220111_E3_RSLC3_Bui_Dagdas_GMI_ID584_onbead_dig_20per_5_sample_mCh_ATG8E_S4.raw
85904		AT2G02560.1	Symbols: CAND1, ATCAND1, ETA2, TIP120, HVE cullin-associated and neddylation dissociated chr2:690345-697342 FORWARD LENGTH=1219	00932										ü							ILALLFNHCESEEEGVR	265.757	265.757	1	3.6094e+06	High			C9(Methylthio)	673	0	3	HCD	668.99	2004.95	1.14462	6.98393	99.6009	-75	49997	20220111_E3_RSLC3_Bui_Dagdas_GMI_ID584_onbead_dig_20per_5_sample_mCh_ATG8E_S4.raw
85905		AT2G21830.1	Symbols: Cysteine/Histidine-rich C1 domain family protein chr2:9303821-9305700 FORWARD LENGTH=569	00039										ü							PCNFDICK	273.387	273.387	1	8.04802e+06	High			C2(Methylthio); C7(Methylthio)	69	0	2	HCD	516.194	1031.38	-1.16375	29.3806	99.5836	-60	49989	20220111_E3_RSLC3_Bui_Dagdas_GMI_ID584_onbead_dig_20per_5_sample_mCh_ATG8E_S4.raw
85906		AT5G19990.1; AT5G20000.1	Symbols: RPT6A, ATSUG1 regulatory particle triple-A ATPase 6A chr5:6752144-6754918 FORWARD LENGTH=419 | Symbols: AAA-type ATPase family protein chr5:6756915-6759550 FORWARD LENGTH=419	00155; 00155										ü							VPDSTYDMIGGLDQQIK	169.121	169.121	1	4.44191e+06	High				516	0	3	HCD	627.308	1879.91	-0.0136978	0	99.5799	-60	49987	20220111_E3_RSLC3_Bui_Dagdas_GMI_ID584_onbead_dig_20per_5_sample_mCh_ATG8E_S4.raw
85907		AT1G62020.1	Symbols: Coatomer, alpha subunit chr1:22919814-22923728 FORWARD LENGTH=1216	00181										ü							LTQMNSDLFGGVDAIVK	293.974	293.974	1	2.81153e+06	High		M4(Oxidation): 100	M4(Oxidation)	509	0	3	HCD	608.644	1823.92	-1.90348	10.6771	99.5702	-45	49982	20220111_E3_RSLC3_Bui_Dagdas_GMI_ID584_onbead_dig_20per_5_sample_mCh_ATG8E_S4.raw
85908		AT5G45900.1	Symbols: APG7, ATAPG7, ATG7, ATATG7 ThiF family protein chr5:18615304-18618436 FORWARD LENGTH=697	00460										ü							RLSELIESHDAVFLLTDTR	203.715	203.715	1	1.09267e+08	High				289	1	4	HCD	554.547	2215.16	-3.08495	16.9289	99.5511	-75	49972	20220111_E3_RSLC3_Bui_Dagdas_GMI_ID584_onbead_dig_20per_5_sample_mCh_ATG8E_S4.raw
85909	ü	cont_P00761	Trypsin OS=Sus scrofa PE=1 SV=1	00078										ü							IITHPNFNGNTLDNDIMLIK	412.398	412.398	1	2.89644e+08	High		N8(Deamidated): 100; N14(Deamidated): 100; M17(Oxidation): 100	N8(Deamidated); N14(Deamidated); M17(Oxidation)	547	0	3	HCD	767.721	2301.15	2.92034	0	99.5492	-75	49971	20220111_E3_RSLC3_Bui_Dagdas_GMI_ID584_onbead_dig_20per_5_sample_mCh_ATG8E_S4.raw
85910		AT1G33120.1_x000D_; AT1G33140.1	Symbols: Ribosomal protein L6 family chr1:12010986-12012223 FORWARD LENGTH=194<|>Symbols: PGY2 Ribosomal protein L6 family chr1:12023360-12024502 FORWARD LENGTH=194	00003										ü							TILSSETMDIPDSVTIK	301.542	301.542	1	1.81483e+07	High				457	0	3	HCD	617.321	1849.95	0.4249	56.1642	99.5427	-60	49968	20220111_E3_RSLC3_Bui_Dagdas_GMI_ID584_onbead_dig_20per_5_sample_mCh_ATG8E_S4.raw
85911		AT4G18480.1	Symbols: CHLI1, CH42, CH-42, CHL11, CHLI-1 P-loop containing nucleoside triphosphate hydrolases superfamily protein chr4:10201897-10203361 REVERSE LENGTH=424	00404										ü							DPLESIDSGVLVSEK	385.312	385.312	1	1.76253e+07	High				372	0	2	HCD	794.408	1587.81	-1.09044	0	99.5255	-45	49959	20220111_E3_RSLC3_Bui_Dagdas_GMI_ID584_onbead_dig_20per_5_sample_mCh_ATG8E_S4.raw
85912		AT1G30630.1	Symbols: Coatomer epsilon subunit chr1:10858546-10860173 REVERSE LENGTH=292	00096										ü							EWLADPTVGNNAIIR	293.742	293.742	1	1.22795e+07	Medium	X	N11(Deamidated): 99.86	N11(Deamidated)	393	0	2	HCD	835.431	1669.86	0.728007	0	99.5217	-45	49957	20220111_E3_RSLC3_Bui_Dagdas_GMI_ID584_onbead_dig_20per_5_sample_mCh_ATG8E_S4.raw
85913		AT2G45170.2_x000D_; AT2G45170.1_x000D_; AT2G45170.1; AT4G16520.1_x000D_; AT4G16520.2	Symbols: ATATG8E, ATG8E AUTOPHAGY 8E chr2:18624545-18625526 FORWARD LENGTH=122<|>ATG8E OS=Arabidopsis thaliana (Thale cress)<|>Symbols: ATATG8E, ATG8E AUTOPHAGY 8E chr2:18624545-18625526 FORWARD LENGTH=122 | Symbols: ATG8F Ubiquitin-like superfamily protein chr4:9306882-9308113 REVERSE LENGTH=121<|>Symbols: ATG8F Ubiquitin-like superfamily protein chr4:9306882-9308113 REVERSE LENGTH=121	00031; 00045; 00030										ü							IPVIVEK	231.762	231.762	1	0	Unknown				8	0	2	HCD	399.26	797.513	0.145542	19.0816	99.5198	-45	49956	20220111_E3_RSLC3_Bui_Dagdas_GMI_ID584_onbead_dig_20per_5_sample_mCh_ATG8E_S4.raw
85914	ü	cont_P00761	Trypsin OS=Sus scrofa PE=1 SV=1	00078										ü							IITHPNFNGNTLDNDIMLIK	528.777	528.777	1	5.02813e+08	High		N8(Deamidated): 99.83; M17(Oxidation): 100	N8(Deamidated); M17(Oxidation)	535	0	3	HCD	767.392	2300.16	0.853393	1.93946	99.518	-45	49955	20220111_E3_RSLC3_Bui_Dagdas_GMI_ID584_onbead_dig_20per_5_sample_mCh_ATG8E_S4.raw
85915		AT1G09010.1	Symbols: glycoside hydrolase family 2 protein chr1:2895259-2899287 REVERSE LENGTH=944	00544										ü							YGFNPEVGSVGMPVAETIR	374.917	374.917	1	1.53686e+08	High		M12(Oxidation): 100	M12(Oxidation)	624	0	3	HCD	680.335	2038.99	0.137408	12.972	99.5003	-60	49947	20220111_E3_RSLC3_Bui_Dagdas_GMI_ID584_onbead_dig_20per_5_sample_mCh_ATG8E_S4.raw
85916	ü	cont_P15636	Protease 1 OS=Achromobacter lyticus PE=1 SV=1	00206										ü							GVSGSCNIDVVCPEGDGRR	341.074	341.074	1	5.87086e+09	High			C6(Methylthio); C12(Methylthio)	365	1	3	HCD	671.286	2011.84	-0.917356	28.8318	99.4909	-60	49942	20220111_E3_RSLC3_Bui_Dagdas_GMI_ID584_onbead_dig_20per_5_sample_mCh_ATG8E_S4.raw
85917	ü	cont_P00761	Trypsin OS=Sus scrofa PE=1 SV=1	00078										ü							IITHPNFNGNTLDNDIMLIK	556.688	556.688	1	7.13723e+09	High		N8(Deamidated): 99.78; M17(Oxidation): 100	N8(Deamidated); M17(Oxidation)	543	0	3	HCD	767.392	2300.16	0.455123	0	99.4891	-60	49941	20220111_E3_RSLC3_Bui_Dagdas_GMI_ID584_onbead_dig_20per_5_sample_mCh_ATG8E_S4.raw
85918		AT1G12900.1	Symbols: GAPA-2 glyceraldehyde 3-phosphate dehydrogenase A subunit 2 chr1:4392634-4394283 REVERSE LENGTH=399	00111										ü							YDSTLGIFDADVKPSGDSALSVDGK	543.974	543.974	1	7.90068e+06	High				793	1	3	HCD	853.081	2557.23	-0.507993	0	99.4813	-45	49937	20220111_E3_RSLC3_Bui_Dagdas_GMI_ID584_onbead_dig_20per_5_sample_mCh_ATG8E_S4.raw
85919		AT3G08530.1; AT3G11130.1	Symbols: Clathrin, heavy chain chr3:2587171-2595411 REVERSE LENGTH=1703 | Symbols: Clathrin, heavy chain chr3:3482575-3491667 REVERSE LENGTH=1705	00896; 00896										ü							IIIDSnNnPEHFLTTNPYYDSK	340.938	340.938	1	7.91224e+07	High	X	N6(Deamidated): 49.96; N8(Deamidated): 49.96	N6(Deamidated)	793	0	3	HCD	866.08	2596.23	1.93396	30.7592	99.4404	-45	49916	20220111_E3_RSLC3_Bui_Dagdas_GMI_ID584_onbead_dig_20per_5_sample_mCh_ATG8E_S4.raw
85920		AT1G30580.1	Symbols: GTP binding chr1:10831953-10835454 REVERSE LENGTH=394	00146										ü							DLETITEELR	309.35	309.35	1	4.78364e+06	High				303	0	2	HCD	609.813	1218.62	-2.41363	0	99.4366	-45	49914	20220111_E3_RSLC3_Bui_Dagdas_GMI_ID584_onbead_dig_20per_5_sample_mCh_ATG8E_S4.raw
85921		ATCG00120.1	Symbols: ATPA ATP synthase subunit alpha chrC:9938-11461 REVERSE LENGTH=507	00023										ü							EVTIVNTGTVLQVGDGIAR	244.84	244.84	1	1.03073e+07	Medium				194	0	3	HCD	648.024	1942.06	-1.48578	45.3734	99.4132	-60	49903	20220111_E3_RSLC3_Bui_Dagdas_GMI_ID584_onbead_dig_20per_5_sample_mCh_ATG8E_S4.raw
85922		AT2G45170.2_x000D_; AT2G45170.1_x000D_; AT2G45170.1; AT4G16520.1_x000D_; AT4G16520.2	Symbols: ATATG8E, ATG8E AUTOPHAGY 8E chr2:18624545-18625526 FORWARD LENGTH=122<|>ATG8E OS=Arabidopsis thaliana (Thale cress)<|>Symbols: ATATG8E, ATG8E AUTOPHAGY 8E chr2:18624545-18625526 FORWARD LENGTH=122 | Symbols: ATG8F Ubiquitin-like superfamily protein chr4:9306882-9308113 REVERSE LENGTH=121<|>Symbols: ATG8F Ubiquitin-like superfamily protein chr4:9306882-9308113 REVERSE LENGTH=121	00027; 00041; 00026										ü							YPDRIPVIVEK	267.081	267.081	1	3.92081e+10	High				170	1	3	HCD	443.59	1328.76	-0.448738	22.0187	99.4076	-60	49900	20220111_E3_RSLC3_Bui_Dagdas_GMI_ID584_onbead_dig_20per_5_sample_mCh_ATG8E_S4.raw
85923		AT1G12900.1	Symbols: GAPA-2 glyceraldehyde 3-phosphate dehydrogenase A subunit 2 chr1:4392634-4394283 REVERSE LENGTH=399	00111										ü							YDSTLGIFDADVKPSGDSALSVDGK	522.588	522.588	1	2.79975e+07	Medium				804	1	3	HCD	853.082	2557.23	0.279048	0	99.4057	-60	49899	20220111_E3_RSLC3_Bui_Dagdas_GMI_ID584_onbead_dig_20per_5_sample_mCh_ATG8E_S4.raw
85924		AT4G09800.1_x000D_; AT1G34030.1_x000D_; AT1G22780.1	Symbols: RPS18C S18 ribosomal protein chr4:6173818-6174963 FORWARD LENGTH=152<|>Symbols: Ribosomal protein S13/S18 family chr1:12370285-12371465 REVERSE LENGTH=152<|>Symbols: PFL, RPS18A, PFL1 Ribosomal protein S13/S18 family chr1:8067990-8069163 FORWARD LENGTH=152	00079										ü							IPDWFLNR	217.863	217.863	1	8.65e+07	High				316	0	2	HCD	530.782	1060.56	-0.985485	11.5791	99.4039	-60	49898	20220111_E3_RSLC3_Bui_Dagdas_GMI_ID584_onbead_dig_20per_5_sample_mCh_ATG8E_S4.raw
85925		AT5G61500.1	Symbols: ATATG3, ATG3 autophagy 3 (APG3) chr5:24734216-24736711 REVERSE LENGTH=313	00220										ü							MLLQPELVMEDVSQDHAR	568.829	568.829	1	2.01066e+09	High				581	0	3	HCD	704.344	2111.02	-4.11346	0	99.402	-60	49897	20220111_E3_RSLC3_Bui_Dagdas_GMI_ID584_onbead_dig_20per_5_sample_mCh_ATG8E_S4.raw
85926		AT5G37475.1	Symbols: Translation initiation factor eIF3 subunit chr5:14866328-14867749 REVERSE LENGTH=225	00201										ü							QLHVDKPDDDLVSGPYDAMDDDDFM	365.535	365.535	1	1.07969e+07	High		M25(Oxidation): 100	M25(Oxidation)	328	1	3	HCD	957.07	2869.2	4.86895	0	99.3961	-45	49894	20220111_E3_RSLC3_Bui_Dagdas_GMI_ID584_onbead_dig_20per_5_sample_mCh_ATG8E_S4.raw
85927		AT3G59020.2; AT2G31660.1	Symbols: ARM repeat superfamily protein chr3:21810973-21817418 REVERSE LENGTH=1030 | Symbols: SAD2, URM9 ARM repeat superfamily protein chr2:13464519-13471353 FORWARD LENGTH=1040	00763; 00759										ü							GQVDQWVEPYLR	403.555	403.555	1	1.13078e+07	High				360	0	2	HCD	745.374	1489.74	-1.57349	0	99.3942	-45	49893	20220111_E3_RSLC3_Bui_Dagdas_GMI_ID584_onbead_dig_20per_5_sample_mCh_ATG8E_S4.raw
85928		AT5G45510.1	Symbols: Leucine-rich repeat (LRR) family protein chr5:18444798-18449071 FORWARD LENGTH=1222	00696										ü							FFESFPELR	262.85	262.85	1	3.34003e+08	High				245	0	2	HCD	586.293	1171.58	0.715766	24.7013	99.3885	-45	49890	20220111_E3_RSLC3_Bui_Dagdas_GMI_ID584_onbead_dig_20per_5_sample_mCh_ATG8E_S4.raw
85929		AT1G53165.3	Symbols: ATMAP4K ALPHA1 Protein kinase superfamily protein chr1:19814386-19819233 FORWARD LENGTH=688	00045										ü							VIDLEESEDEIEDIQK	219.357	219.357	1	2.50704e+06	High				624	0	3	HCD	635.305	1903.9	-0.68046	26.0096	99.3724	-60	49882	20220111_E3_RSLC3_Bui_Dagdas_GMI_ID584_onbead_dig_20per_5_sample_mCh_ATG8E_S4.raw
85930	ü	cont_P13645	Keratin, type I cytoskeletal 10 OS=Homo sapiens GN=KRT10 PE=1 SV=6	00346										ü							ELTTEIDNNIEQISSYK	330.825	330.825	1	6.41337e+06	High		N9(Deamidated): 99.84	N9(Deamidated)	604	0	3	HCD	666.657	1997.96	0.749204	18.5769	99.3649	-60	49878	20220111_E3_RSLC3_Bui_Dagdas_GMI_ID584_onbead_dig_20per_5_sample_mCh_ATG8E_S4.raw
85931	ü	cont_P00761	Trypsin OS=Sus scrofa PE=1 SV=1	00058										ü							LGEHNIDVLEGnEqFINAAK	297.428	297.428	1	2.02048e+07	Medium		N5(Deamidated): 99.91; N12(Deamidated): 50.05; Q14(Deamidated): 50.05	N12(Deamidated); Q14(Deamidated)	656	0	3	HCD	738.37	2213.09	9.89602	59.888	99.3612	-60	49876	20220111_E3_RSLC3_Bui_Dagdas_GMI_ID584_onbead_dig_20per_5_sample_mCh_ATG8E_S4.raw
85932		AT1G54270.1; AT3G13920.1; AT1G72730.1	Symbols: EIF4A-2 eif4a-2 chr1:20260495-20262018 FORWARD LENGTH=412 | Symbols: EIF4A1, RH4, TIF4A1 eukaryotic translation initiation factor 4A1 chr3:4592635-4594128 REVERSE LENGTH=412 | Symbols: DEA(D/H)-box RNA helicase family protein chr1:27378040-27379593 REVERSE LENGTH=414	00186; 00184; 00184										ü							MFVLDEADEMLSR	495.862	495.862	1	2.49045e+07	High		M10(Oxidation): 100	M10(Oxidation)	422	0	2	HCD	786.36	1571.71	3.32618	27.1116	99.3571	-45	49874	20220111_E3_RSLC3_Bui_Dagdas_GMI_ID584_onbead_dig_20per_5_sample_mCh_ATG8E_S4.raw
85933		AT3G13470.1; AT1G55490.1_x000D_; AT1G55490.2	Symbols: TCP-1/cpn60 chaperonin family protein chr3:4389685-4392624 FORWARD LENGTH=596 | Symbols: CPN60B, LEN1 chaperonin 60 beta chr1:20715717-20718673 REVERSE LENGTH=600<|>Symbols: CPN60B, LEN1 chaperonin 60 beta chr1:20715717-20718673 REVERSE LENGTH=600	00538; 00542										ü							YEDLMAAGIIDPTK	333.831	333.831	1	9.51258e+06	High				449	0	2	HCD	768.886	1536.76	1.77697	29.2778	99.3477	-45	49869	20220111_E3_RSLC3_Bui_Dagdas_GMI_ID584_onbead_dig_20per_5_sample_mCh_ATG8E_S4.raw
85934		AT4G31480.1_x000D_; AT4G31480.2; AT4G31490.1	Symbols: Coatomer, beta subunit chr4:15264145-15267384 FORWARD LENGTH=948<|>Symbols: Coatomer, beta subunit chr4:15264145-15267384 FORWARD LENGTH=948 | Symbols: Coatomer, beta subunit chr4:15269460-15272693 FORWARD LENGTH=948	00662; 00662										ü							TQTTHAQPDDLIDFFHLK	521.593	521.593	1	3.22129e+08	Medium				579	0	3	HCD	709.688	2127.05	-0.225305	0.471268	99.3458	-45	49868	20220111_E3_RSLC3_Bui_Dagdas_GMI_ID584_onbead_dig_20per_5_sample_mCh_ATG8E_S4.raw
85935		AT5G45510.1	Symbols: Leucine-rich repeat (LRR) family protein chr5:18444798-18449071 FORWARD LENGTH=1222	00696										ü							FFESFPELR	283.717	283.717	1	1.07267e+09	High				220	0	2	HCD	586.292	1171.58	-1.3687	0	99.3204	-60	49855	20220111_E3_RSLC3_Bui_Dagdas_GMI_ID584_onbead_dig_20per_5_sample_mCh_ATG8E_S4.raw
85936		AT2G28460.1	Symbols: Cysteine/Histidine-rich C1 domain family protein chr2:12166655-12168817 FORWARD LENGTH=720	00025										ü							FDLDWVGEK	245.226	245.226	1	3.67839e+06	High				235	0	2	HCD	554.768	1108.53	-2.35256	29.5687	99.3051	-45	49847	20220111_E3_RSLC3_Bui_Dagdas_GMI_ID584_onbead_dig_20per_5_sample_mCh_ATG8E_S4.raw
85937		AT5G61500.1	Symbols: ATATG3, ATG3 autophagy 3 (APG3) chr5:24734216-24736711 REVERSE LENGTH=313	00220										ü							MLLQPELVMEDVSQDHAR	334.666	334.666	1	2.08674e+09	High				586	0	3	HCD	704.347	2111.02	-0.471351	46.657	99.3032	-45	49846	20220111_E3_RSLC3_Bui_Dagdas_GMI_ID584_onbead_dig_20per_5_sample_mCh_ATG8E_S4.raw
85938		AT3G57610.1	Symbols: ADSS adenylosuccinate synthase chr3:21334519-21336603 REVERSE LENGTH=490	00467										ü							IEELVGVPIHYIGIGPGR	268.756	268.756	1	1.02753e+06	High				97	0	3	HCD	640.363	1919.07	-0.365306	17.0413	99.2935	-75	49841	20220111_E3_RSLC3_Bui_Dagdas_GMI_ID584_onbead_dig_20per_5_sample_mCh_ATG8E_S4.raw
85939	ü	cont_P13645	Keratin, type I cytoskeletal 10 OS=Homo sapiens GN=KRT10 PE=1 SV=6	00346										ü							ELTTEIDnnIEQISSYK	211.165	211.165	1	0	Unknown		N8(Deamidated): 50; N9(Deamidated): 50	N8(Deamidated)	604	0	3	HCD	666.657	1997.96	0.565299	9.42544	99.2916	-75	49840	20220111_E3_RSLC3_Bui_Dagdas_GMI_ID584_onbead_dig_20per_5_sample_mCh_ATG8E_S4.raw
85940		AT5G47700.1_x000D_; AT5G47700.2	Symbols: 60S acidic ribosomal protein family chr5:19328019-19328724 REVERSE LENGTH=113<|>Symbols: 60S acidic ribosomal protein family chr5:19328019-19328724 REVERSE LENGTH=113	00095										ü							KKDEPAEESDGDLGFGLFD	276.873	276.873	1	2.87277e+07	High				532	2	3	HCD	690.314	2068.93	-2.99969	0	99.2835	-60	49836	20220111_E3_RSLC3_Bui_Dagdas_GMI_ID584_onbead_dig_20per_5_sample_mCh_ATG8E_S4.raw
85941		AT2G39730.1	Symbols: RCA rubisco activase chr2:16570951-16573345 REVERSE LENGTH=474	00182										ü							MGINPIMMSAGELESGNAGEPAK	500.033	500.033	1	4.25834e+08	High	X	M7(Oxidation): 100	M7(Oxidation)	723	0	3	HCD	774.022	2320.05	-4.90023	0	99.2779	-60	49833	20220111_E3_RSLC3_Bui_Dagdas_GMI_ID584_onbead_dig_20per_5_sample_mCh_ATG8E_S4.raw
85942		AT5G47700.1_x000D_; AT5G47700.2	Symbols: 60S acidic ribosomal protein family chr5:19328019-19328724 REVERSE LENGTH=113<|>Symbols: 60S acidic ribosomal protein family chr5:19328019-19328724 REVERSE LENGTH=113	00095										ü							KKDEPAEESDGDLGFGLFD	290.641	290.641	1	6.2662e+07	High				565	2	3	HCD	690.314	2068.93	-3.26532	0	99.2701	-45	49829	20220111_E3_RSLC3_Bui_Dagdas_GMI_ID584_onbead_dig_20per_5_sample_mCh_ATG8E_S4.raw
85943		ATCG00190.1	Symbols: RPOB RNA polymerase subunit beta chrC:23111-26329 REVERSE LENGTH=1072	00285										ü							DVLAAADHLIGMK	234.693	234.693	1	1.29283e+06	High				206	0	3	HCD	451.912	1353.72	0.415138	54.784	99.2514	-75	49820	20220111_E3_RSLC3_Bui_Dagdas_GMI_ID584_onbead_dig_20per_5_sample_mCh_ATG8E_S4.raw
85944		AT5G45510.1	Symbols: Leucine-rich repeat (LRR) family protein chr5:18444798-18449071 FORWARD LENGTH=1222	00523										ü							AYQDGHSIFMELIDR	446.966	446.966	1	3.45303e+08	High		M10(Oxidation): 100	M10(Oxidation)	538	0	3	HCD	604.286	1810.84	-0.237402	0.872396	99.2477	-75	49818	20220111_E3_RSLC3_Bui_Dagdas_GMI_ID584_onbead_dig_20per_5_sample_mCh_ATG8E_S4.raw
85945		AT3G08530.1	Symbols: Clathrin, heavy chain chr3:2587171-2595411 REVERSE LENGTH=1703	00124										ü							MLGLVTQNSVYHWSIEGDSEPVK	210.614	210.614	1	5.88522e+07	High		M1(Oxidation): 100	M1(Oxidation)	735	0	3	HCD	869.092	2605.26	0.253013	0	99.2377	-60	49813	20220111_E3_RSLC3_Bui_Dagdas_GMI_ID584_onbead_dig_20per_5_sample_mCh_ATG8E_S4.raw
85946		AT5G19770.1_x000D_; AT5G19780.1; AT1G64740.1; AT4G14960.2; AT1G04820.1_x000D_; AT1G50010.1	Symbols: TUA3 tubulin alpha-3 chr5:6682761-6684474 REVERSE LENGTH=450<|>Symbols: TUA5 tubulin alpha-5 chr5:6687212-6688926 FORWARD LENGTH=450 | Symbols: TUA1 alpha-1 tubulin chr1:24050114-24052296 FORWARD LENGTH=450 | Symbols: TUA6 Tubulin/FtsZ family protein chr4:8548769-8550319 REVERSE LENGTH=450 | Symbols: TUA4, TOR2 tubulin alpha-4 chain chr1:1356421-1358266 REVERSE LENGTH=450<|>Symbols: TUA2 tubulin alpha-2 chain chr1:18517737-18519729 FORWARD LENGTH=450	00085; 00085; 00085; 00085										ü							QLFHPEQLISGKEDAAnnFAR	435.409	435.409	1	4.93044e+06	Medium		N17(Deamidated): 50; N18(Deamidated): 50	N-Term(Gln->pyro-Glu); N17(Deamidated)	659	1	3	HCD	790.387	2369.15	-1.90159	71.2126	99.228	-45	49808	20220111_E3_RSLC3_Bui_Dagdas_GMI_ID584_onbead_dig_20per_5_sample_mCh_ATG8E_S4.raw
85947		AT1G73380.1	Symbols: unknown protein; CONTAINS InterPro DOMAIN/s: Protein of unknown function DUF1308 (InterPro:IPR010733); Has 162 Blast hits to 160 proteins in 67 species: Archae - 0; Bacteria - 2; Metazoa - 120; Fungi - 0; Plants - 34; Viruses - 0; Other Eukaryotes - 6 (source: NCBI BLink). chr1:27589100-27590657 FORWARD LENGTH=434	00107										ü							VPVWIIVSDR	346.502	346.502	1	1.17507e+08	High				79	0	2	HCD	592.345	1183.68	-0.525592	53.4647	99.2223	-45	49805	20220111_E3_RSLC3_Bui_Dagdas_GMI_ID584_onbead_dig_20per_5_sample_mCh_ATG8E_S4.raw
85948		AT5G42970.1	Symbols: COP8, FUS4, EMB134, COP14, CSN4, FUS8, ATS4 Proteasome component (PCI) domain protein chr5:17237470-17240649 REVERSE LENGTH=397	00040										ü							FIDHILSDDVPLVVSR	240.811	240.811	1	1.33307e+06	High				170	0	3	HCD	609	1824.99	-0.0376207	67.4642	99.2088	-75	49798	20220111_E3_RSLC3_Bui_Dagdas_GMI_ID584_onbead_dig_20per_5_sample_mCh_ATG8E_S4.raw
85949	ü	cont_P00761	Trypsin OS=Sus scrofa PE=1 SV=1	00078										ü							IITHPNFNGNTLDNDIMLIK	338.259	338.259	1	6.12385e+08	High		N8(Deamidated): 99.53; N14(Deamidated): 100	N8(Deamidated); N14(Deamidated)	599	0	3	HCD	762.389	2285.15	1.27877	0	99.207	-75	49797	20220111_E3_RSLC3_Bui_Dagdas_GMI_ID584_onbead_dig_20per_5_sample_mCh_ATG8E_S4.raw
85950		AT1G45145.1	Symbols: ATTRX5, ATH5, LIV1, TRX5 thioredoxin H-type 5 chr1:17075264-17076256 REVERSE LENGTH=118	00044										ü							FIAPVFAEMAK	207.55	207.55	1	4.07511e+06	High				179	0	2	HCD	612.329	1223.65	1.10378	28.6748	99.2027	-60	49795	20220111_E3_RSLC3_Bui_Dagdas_GMI_ID584_onbead_dig_20per_5_sample_mCh_ATG8E_S4.raw
85951		AT2G47450.1	Symbols: CAO, CPSRP43 chloroplast signal recognition particle component (CAO) chr2:19472781-19473902 FORWARD LENGTH=373	00139										ü							ADEQALSQLLEDRDVDAVDENGR	450.058	450.058	1	2.39853e+06	High		N21(Deamidated): 100	N21(Deamidated)	814	1	3	HCD	853.733	2559.18	1.13137	0	99.2008	-60	49794	20220111_E3_RSLC3_Bui_Dagdas_GMI_ID584_onbead_dig_20per_5_sample_mCh_ATG8E_S4.raw
85952		AT2G28460.1	Symbols: Cysteine/Histidine-rich C1 domain family protein chr2:12166655-12168817 FORWARD LENGTH=720	00025										ü							FDLDWVGEK	193.79	193.79	1	7.59264e+06	High				259	0	2	HCD	554.77	1108.53	0.839974	21.1941	99.197	-60	49792	20220111_E3_RSLC3_Bui_Dagdas_GMI_ID584_onbead_dig_20per_5_sample_mCh_ATG8E_S4.raw
85953	ü	cont_P15636	Protease 1 OS=Achromobacter lyticus PE=1 SV=1	00206										ü							GVSGSCNIDVVCPEGDGRR	333.153	333.153	1	2.69993e+09	High			C6(Methylthio); C12(Methylthio)	370	1	3	HCD	671.286	2011.84	-0.373958	12.3199	99.1892	-45	49788	20220111_E3_RSLC3_Bui_Dagdas_GMI_ID584_onbead_dig_20per_5_sample_mCh_ATG8E_S4.raw
85954		AT3G04260.1	Symbols: PTAC3 plastid transcriptionally active 3 chr3:1123231-1127515 REVERSE LENGTH=910	00617										ü							FLGEGLIETSVESK	303.235	303.235	1	4.49164e+06	High				323	0	2	HCD	754.897	1508.79	2.06423	0	99.1874	-45	49787	20220111_E3_RSLC3_Bui_Dagdas_GMI_ID584_onbead_dig_20per_5_sample_mCh_ATG8E_S4.raw
85955	ü	cont_P15636	Protease 1 OS=Achromobacter lyticus PE=1 SV=1	00435										ü							VFTSWTGGGAAASR	267.451	267.451	1	5.25622e+10	High				372	0	2	HCD	684.338	1367.67	-1.06377	0	99.1855	-45	49786	20220111_E3_RSLC3_Bui_Dagdas_GMI_ID584_onbead_dig_20per_5_sample_mCh_ATG8E_S4.raw
85956		AT3G15980.3_x000D_; AT3G15980.2; AT1G52360.2; AT1G79990.1	Symbols: Coatomer, beta' subunit chr3:5412015-5418313 REVERSE LENGTH=918<|>Symbols: Coatomer, beta' subunit chr3:5412015-5418313 REVERSE LENGTH=918 | Symbols: Coatomer, beta' subunit chr1:19499420-19505397 FORWARD LENGTH=970 | Symbols: structural molecules chr1:30084522-30091949 FORWARD LENGTH=1135	00148; 00104; 00319										ü							CVAVHPTLPYVLSSSDDMLIK	587.209	587.209	1	1.37001e+08	High		M18(Oxidation): 100	C1(Methylthio); M18(Oxidation)	670	0	3	HCD	784.055	2350.15	0.413591	0	99.1836	-45	49785	20220111_E3_RSLC3_Bui_Dagdas_GMI_ID584_onbead_dig_20per_5_sample_mCh_ATG8E_S4.raw
85957		AT2G21390.1; AT1G62020.1	Symbols: Coatomer, alpha subunit chr2:9152428-9156577 FORWARD LENGTH=1218 | Symbols: Coatomer, alpha subunit chr1:22919814-22923728 FORWARD LENGTH=1216	00591; 00591										ü							AITINATEYIFK	279.69	279.69	1	4.37186e+07	High				170	0	2	HCD	692.379	1383.75	-0.178032	9.42472	99.178	-45	49782	20220111_E3_RSLC3_Bui_Dagdas_GMI_ID584_onbead_dig_20per_5_sample_mCh_ATG8E_S4.raw
85958		AT4G31480.1_x000D_; AT4G31480.2; AT4G31490.1	Symbols: Coatomer, beta subunit chr4:15264145-15267384 FORWARD LENGTH=948<|>Symbols: Coatomer, beta subunit chr4:15264145-15267384 FORWARD LENGTH=948 | Symbols: Coatomer, beta subunit chr4:15269460-15272693 FORWARD LENGTH=948	00853; 00853										ü							VAVNTTIQNEREFLDHIIK	151.807	151.807	1	2.15436e+06	Medium		N9(Deamidated): 99.78	N9(Deamidated)	303	1	4	HCD	561.052	2241.19	0.348577	0	99.156	-60	49771	20220111_E3_RSLC3_Bui_Dagdas_GMI_ID584_onbead_dig_20per_5_sample_mCh_ATG8E_S4.raw
85959		AT1G62030.1	Symbols: Cysteine/Histidine-rich C1 domain family protein chr1:22924309-22926540 REVERSE LENGTH=743	00393										ü							ELEGILEEDEKVEPPFVR	397.815	397.815	1	2.16906e+07	High				480	1	3	HCD	710.029	2128.07	-4.33783	81.8055	99.1504	-60	49768	20220111_E3_RSLC3_Bui_Dagdas_GMI_ID584_onbead_dig_20per_5_sample_mCh_ATG8E_S4.raw
85960		AT4G31480.1_x000D_; AT4G31480.2; AT4G31490.1	Symbols: Coatomer, beta subunit chr4:15264145-15267384 FORWARD LENGTH=948<|>Symbols: Coatomer, beta subunit chr4:15264145-15267384 FORWARD LENGTH=948 | Symbols: Coatomer, beta subunit chr4:15269460-15272693 FORWARD LENGTH=948	00662; 00662										ü							TQTTHAQPDDLIDFFHLK	397.622	397.622	1	9.40162e+08	High				579	0	4	HCD	532.518	2127.05	-0.204738	0	99.135	-45	49760	20220111_E3_RSLC3_Bui_Dagdas_GMI_ID584_onbead_dig_20per_5_sample_mCh_ATG8E_S4.raw
85961		AT5G41770.1	Symbols: crooked neck protein, putative / cell cycle protein, putative chr5:16718021-16720936 FORWARD LENGTH=705	00166										ü							YIHMEEILGNIAGAR	237.192	237.192	1	1.12074e+06	High				397	0	3	HCD	562.959	1686.86	-1.10578	14.6231	99.1272	-75	49756	20220111_E3_RSLC3_Bui_Dagdas_GMI_ID584_onbead_dig_20per_5_sample_mCh_ATG8E_S4.raw
85962		AT1G13440.1	Symbols: GAPC-2, GAPC2 glyceraldehyde-3-phosphate dehydrogenase C2 chr1:4608465-4610494 REVERSE LENGTH=338	00070										ü							TLLFGEKPVTVFGIR	440.228	440.228	1	2.60976e+07	High				59	1	3	HCD	559.661	1676.97	-2.71575	10.3817	99.1154	-60	49750	20220111_E3_RSLC3_Bui_Dagdas_GMI_ID584_onbead_dig_20per_5_sample_mCh_ATG8E_S4.raw
85963		AT1G73380.1	Symbols: unknown protein; CONTAINS InterPro DOMAIN/s: Protein of unknown function DUF1308 (InterPro:IPR010733); Has 162 Blast hits to 160 proteins in 67 species: Archae - 0; Bacteria - 2; Metazoa - 120; Fungi - 0; Plants - 34; Viruses - 0; Other Eukaryotes - 6 (source: NCBI BLink). chr1:27589100-27590657 FORWARD LENGTH=434	00001										ü							MEIGEIEIAK	331.099	331.099	1	1.33476e+08	High		M1(Oxidation): 100	N-Term(Prot)(Acetyl); M1(Oxidation)	281	0	2	HCD	595.802	1190.6	-0.614194	0	99.1042	-45	49744	20220111_E3_RSLC3_Bui_Dagdas_GMI_ID584_onbead_dig_20per_5_sample_mCh_ATG8E_S4.raw
85964		AT2G16600.1	Symbols: ROC3 rotamase CYP 3 chr2:7200862-7201383 FORWARD LENGTH=173	00021										ü							IVMELYADTTPETAENFR	349.769	349.769	1	8.48985e+06	High				650	0	3	HCD	700.67	2099.99	-0.341587	36.6161	99.0948	-45	49739	20220111_E3_RSLC3_Bui_Dagdas_GMI_ID584_onbead_dig_20per_5_sample_mCh_ATG8E_S4.raw
85965		AT5G45900.1	Symbols: APG7, ATAPG7, ATG7, ATATG7 ThiF family protein chr5:18615304-18618436 FORWARD LENGTH=697	00460										ü							RLSELIESHDAVFLLTDTR	385.664	385.664	1	1.22709e+08	High				259	1	3	HCD	739.065	2215.18	3.86054	15.5642	99.0817	-75	49733	20220111_E3_RSLC3_Bui_Dagdas_GMI_ID584_onbead_dig_20per_5_sample_mCh_ATG8E_S4.raw
85966		AT3G15980.3_x000D_; AT3G15980.2; AT1G52360.2	Symbols: Coatomer, beta' subunit chr3:5412015-5418313 REVERSE LENGTH=918<|>Symbols: Coatomer, beta' subunit chr3:5412015-5418313 REVERSE LENGTH=918 | Symbols: Coatomer, beta' subunit chr1:19499420-19505397 FORWARD LENGTH=970	00213; 00169										ü							IWNLGSPDPNFTLDAHQK	271.559	271.559	1	4.18861e+06	Medium		N10(Deamidated): 100	N10(Deamidated)	596	0	3	HCD	685.343	2054.02	8.61384	34.7302	99.0737	-60	49729	20220111_E3_RSLC3_Bui_Dagdas_GMI_ID584_onbead_dig_20per_5_sample_mCh_ATG8E_S4.raw
85967		AT3G02200.2	Symbols: Proteasome component (PCI) domain protein chr3:406692-408919 FORWARD LENGTH=417	00019										ü							FTSQLAWADAGPEAAEPEITR	437.429	437.429	1	3.74815e+06	Medium				713	0	3	HCD	754.037	2260.1	3.67841	0	99.0719	-60	49728	20220111_E3_RSLC3_Bui_Dagdas_GMI_ID584_onbead_dig_20per_5_sample_mCh_ATG8E_S4.raw
85968		AT3G26650.1	Symbols: GAPA, GAPA-1 glyceraldehyde 3-phosphate dehydrogenase A subunit chr3:9795226-9796848 FORWARD LENGTH=396	00108										ü							YDSTLGIFDADVKPSGETAISVDGK	503.762	503.762	1	5.35293e+07	High				811	1	3	HCD	862.426	2585.26	0.42859	31.0726	99.07	-60	49727	20220111_E3_RSLC3_Bui_Dagdas_GMI_ID584_onbead_dig_20per_5_sample_mCh_ATG8E_S4.raw
85969		AT2G16600.1	Symbols: ROC3 rotamase CYP 3 chr2:7200862-7201383 FORWARD LENGTH=173	00021										ü							IVMELYADTTPETAENFR	390.688	390.688	1	1.59302e+07	Medium				704	0	3	HCD	700.673	2100.01	4.97698	0	99.0644	-60	49724	20220111_E3_RSLC3_Bui_Dagdas_GMI_ID584_onbead_dig_20per_5_sample_mCh_ATG8E_S4.raw
85970		AT3G57990.1	Symbols: unknown protein; Has 1497 Blast hits to 1323 proteins in 52 species: Archae - 0; Bacteria - 4; Metazoa - 23; Fungi - 34; Plants - 61; Viruses - 0; Other Eukaryotes - 1375 (source: NCBI BLink). chr3:21470244-21471347 REVERSE LENGTH=367	00210										ü							DFDPTAAISLR	295.056	295.056	1	3.04497e+07	High				261	0	2	HCD	603.312	1205.62	-0.0310491	0	99.0509	-45	49717	20220111_E3_RSLC3_Bui_Dagdas_GMI_ID584_onbead_dig_20per_5_sample_mCh_ATG8E_S4.raw
85971		AT2G45170.2_x000D_; AT2G45170.1_x000D_; AT2G45170.1	Symbols: ATATG8E, ATG8E AUTOPHAGY 8E chr2:18624545-18625526 FORWARD LENGTH=122<|>ATG8E OS=Arabidopsis thaliana (Thale cress)<|>Symbols: ATATG8E, ATG8E AUTOPHAGY 8E chr2:18624545-18625526 FORWARD LENGTH=122	00041										ü							SEVPNIDK	153.465	153.465	1	0	Unknown				71	0	2	HCD	451.235	901.462	-0.288017	0	99.0374	-75	49710	20220111_E3_RSLC3_Bui_Dagdas_GMI_ID584_onbead_dig_20per_5_sample_mCh_ATG8E_S4.raw
85972		AT4G02880.1	Symbols: unknown protein; BEST Arabidopsis thaliana protein match is: unknown protein (TAIR:AT1G03290.2); Has 30201 Blast hits to 17322 proteins in 780 species: Archae - 12; Bacteria - 1396; Metazoa - 17338; Fungi - 3422; Plants - 5037; Viruses - 0; Other Eukaryotes - 2996 (source: NCBI BLink). chr4:1275131-1277913 FORWARD LENGTH=552	00368										ü							LISLSEERDNSLSVLDEMR	216.268	216.268	1	2.88072e+06	Medium		N10(Deamidated): 100	N10(Deamidated)	640	1	3	HCD	736.371	2207.1	5.75489	64.6134	99.0294	-60	49706	20220111_E3_RSLC3_Bui_Dagdas_GMI_ID584_onbead_dig_20per_5_sample_mCh_ATG8E_S4.raw
85973		AT3G15980.3_x000D_; AT3G15980.2; AT1G52360.2	Symbols: Coatomer, beta' subunit chr3:5412015-5418313 REVERSE LENGTH=918<|>Symbols: Coatomer, beta' subunit chr3:5412015-5418313 REVERSE LENGTH=918 | Symbols: Coatomer, beta' subunit chr1:19499420-19505397 FORWARD LENGTH=970	00213; 00169										ü							IWNLGSPDPNFTLDAHQK	294.924	294.924	1	3.12452e+06	High		N10(Deamidated): 100	N10(Deamidated)	620	0	3	HCD	685.339	2054	2.99705	0	98.9954	-75	49689	20220111_E3_RSLC3_Bui_Dagdas_GMI_ID584_onbead_dig_20per_5_sample_mCh_ATG8E_S4.raw
85974		AT3G11130.1	Symbols: Clathrin, heavy chain chr3:3482575-3491667 REVERSE LENGTH=1705	00124										ü							MLGLVTQTSVYHWSIEGDSEPVK	246.911	246.911	1	1.67085e+06	Medium		M1(Oxidation): 100; Q7(Deamidated): 100	M1(Oxidation); Q7(Deamidated)	723	0	3	HCD	865.092	2593.26	4.71068	30.9315	98.9875	-60	49685	20220111_E3_RSLC3_Bui_Dagdas_GMI_ID584_onbead_dig_20per_5_sample_mCh_ATG8E_S4.raw
85975		AT3G57990.1	Symbols: unknown protein; Has 1497 Blast hits to 1323 proteins in 52 species: Archae - 0; Bacteria - 4; Metazoa - 23; Fungi - 34; Plants - 61; Viruses - 0; Other Eukaryotes - 1375 (source: NCBI BLink). chr3:21470244-21471347 REVERSE LENGTH=367	00210										ü							DFDPTAAISLR	244.61	244.61	1	4.93384e+07	High				255	0	2	HCD	603.312	1205.62	0.17049	78.1871	98.9397	-60	49660	20220111_E3_RSLC3_Bui_Dagdas_GMI_ID584_onbead_dig_20per_5_sample_mCh_ATG8E_S4.raw
85976		AT5G61500.1	Symbols: ATATG3, ATG3 autophagy 3 (APG3) chr5:24734216-24736711 REVERSE LENGTH=313	00220										ü							MLLQPELVMEDVSQDHAR	515.309	515.309	1	2.05177e+09	High		M9(Oxidation): 100	M9(Oxidation)	665	0	3	HCD	709.677	2127.02	-1.61543	0	98.9341	-60	49657	20220111_E3_RSLC3_Bui_Dagdas_GMI_ID584_onbead_dig_20per_5_sample_mCh_ATG8E_S4.raw
85977		AT3G04920.1	Symbols: Ribosomal protein S24e family protein chr3:1360989-1362065 FORWARD LENGTH=133	00053										ü							DPNAIFVFK	174.726	174.726	1	730511	High				215	0	2	HCD	525.785	1050.56	-0.119704	0	98.9075	-75	49644	20220111_E3_RSLC3_Bui_Dagdas_GMI_ID584_onbead_dig_20per_5_sample_mCh_ATG8E_S4.raw
85978		AT1G73110.1	Symbols: P-loop containing nucleoside triphosphate hydrolases superfamily protein chr1:27494344-27496844 REVERSE LENGTH=432	00128										ü							SFEHLQGDYYIAPSFLDK	286.156	286.156	1	3.50262e+06	High				679	0	3	HCD	710.678	2130.02	1.37155	0	98.8603	-75	49619	20220111_E3_RSLC3_Bui_Dagdas_GMI_ID584_onbead_dig_20per_5_sample_mCh_ATG8E_S4.raw
85979		AT3G48500.2	Symbols: PDE312, PTAC10 Nucleic acid-binding, OB-fold-like protein chr3:17962209-17965408 FORWARD LENGTH=697	00095										ü							SLNEGEEVPLQSPEAIEAFK	230.291	230.291	1	6.50643e+06	Medium				639	0	3	HCD	729.697	2187.08	-2.18535	22.1109	98.856	-60	49617	20220111_E3_RSLC3_Bui_Dagdas_GMI_ID584_onbead_dig_20per_5_sample_mCh_ATG8E_S4.raw
85980		AT4G32250.2_x000D_; AT4G32250.1_x000D_; AT4G32250.3	Symbols: Protein kinase superfamily protein chr4:15570285-15572528 REVERSE LENGTH=611<|>Symbols: Protein kinase superfamily protein chr4:15570285-15572528 REVERSE LENGTH=611<|>Symbols: Protein kinase superfamily protein chr4:15570285-15572528 REVERSE LENGTH=611	00253										ü							SADEIYDLVVR	188.324	188.324	1	1.18409e+06	High				268	0	2	HCD	640.329	1279.65	-1.88548	16.9427	98.8542	-60	49616	20220111_E3_RSLC3_Bui_Dagdas_GMI_ID584_onbead_dig_20per_5_sample_mCh_ATG8E_S4.raw
85981		AT3G12780.1	Symbols: PGK1 phosphoglycerate kinase 1 chr3:4061127-4063140 REVERSE LENGTH=481	00279; 00282										ü							IGVIESLLEK	333.744	333.744	1	1.16614e+07	High				120	0	2	HCD	550.833	1100.66	1.52621	12.1999	98.8354	-45	49607	20220111_E3_RSLC3_Bui_Dagdas_GMI_ID584_onbead_dig_20per_5_sample_mCh_ATG8E_S4.raw
85982	ü	cont_P00761	Trypsin OS=Sus scrofa PE=1 SV=1	00078										ü							IITHPNFNGNTLDNDIMLIK	426.309	426.309	1	1.11744e+08	High		N8(Deamidated): 100; M17(Oxidation): 100	N8(Deamidated); M17(Oxidation)	564	0	4	HCD	575.795	2300.16	-0.564608	0	98.8317	-45	49605	20220111_E3_RSLC3_Bui_Dagdas_GMI_ID584_onbead_dig_20per_5_sample_mCh_ATG8E_S4.raw
85983		AT4G02880.1	Symbols: unknown protein; BEST Arabidopsis thaliana protein match is: unknown protein (TAIR:AT1G03290.2); Has 30201 Blast hits to 17322 proteins in 780 species: Archae - 12; Bacteria - 1396; Metazoa - 17338; Fungi - 3422; Plants - 5037; Viruses - 0; Other Eukaryotes - 2996 (source: NCBI BLink). chr4:1275131-1277913 FORWARD LENGTH=552	00355										ü							SILTTEVNELENR	159.779	159.779	1	0	Unknown		N8(Deamidated): 100	N8(Deamidated)	375	0	3	HCD	506.926	1518.76	-0.84204	0	98.82	-75	49599	20220111_E3_RSLC3_Bui_Dagdas_GMI_ID584_onbead_dig_20per_5_sample_mCh_ATG8E_S4.raw
85984		AT3G07110.2	Symbols: Ribosomal protein L13 family protein chr3:2252092-2253332 FORWARD LENGTH=207	00031										ü							DLLNGQNIVVVR	293.909	293.909	1	3.79977e+06	High		N4(Deamidated): 100	N4(Deamidated)	100	0	2	HCD	670.881	1340.76	1.58627	71.843	98.8121	-60	49595	20220111_E3_RSLC3_Bui_Dagdas_GMI_ID584_onbead_dig_20per_5_sample_mCh_ATG8E_S4.raw
85985		AT3G12780.1	Symbols: PGK1 phosphoglycerate kinase 1 chr3:4061127-4063140 REVERSE LENGTH=481	00279; 00282										ü							IGVIESLLEK	303.121	303.121	1	1.22328e+07	High				70	0	2	HCD	550.831	1100.66	-0.913963	39.1151	98.8046	-60	49591	20220111_E3_RSLC3_Bui_Dagdas_GMI_ID584_onbead_dig_20per_5_sample_mCh_ATG8E_S4.raw
85986	ü	cont_P00761	Trypsin OS=Sus scrofa PE=1 SV=1	00078										ü							IITHPNFNGNTLDNDIMLIK	450.779	450.779	1	0	Unknown		N8(Deamidated): 100; N14(Deamidated): 100	N8(Deamidated); N14(Deamidated)	603	0	3	HCD	762.388	2285.15	0.474147	16.3025	98.8009	-60	49589	20220111_E3_RSLC3_Bui_Dagdas_GMI_ID584_onbead_dig_20per_5_sample_mCh_ATG8E_S4.raw
85987		AT3G07110.2	Symbols: Ribosomal protein L13 family protein chr3:2252092-2253332 FORWARD LENGTH=207	00031										ü							DLLNGQNIVVVR	320.039	320.039	1	4.44215e+07	High		N4(Deamidated): 100	N4(Deamidated)	99	0	2	HCD	670.881	1340.75	1.22196	39.3946	98.7967	-45	49587	20220111_E3_RSLC3_Bui_Dagdas_GMI_ID584_onbead_dig_20per_5_sample_mCh_ATG8E_S4.raw
85988		AT4G02350.1	Symbols: SEC15B exocyst complex component sec15B chr4:1038157-1040571 FORWARD LENGTH=787	00091										ü							SLLSDVESLK	262.959	262.959	1	4.07708e+06	High				154	0	2	HCD	545.803	1090.6	0.0493971	0	98.7949	-45	49586	20220111_E3_RSLC3_Bui_Dagdas_GMI_ID584_onbead_dig_20per_5_sample_mCh_ATG8E_S4.raw
85989		AT5G13630.1	Symbols: GUN5, CCH, CHLH, CCH1, ABAR magnesium-chelatase subunit chlH, chloroplast, putative / Mg-protoporphyrin IX chelatase, putative (CHLH) chr5:4387567-4392082 REVERSE LENGTH=1381	00331										ü							SHIVTGDDSHYVAVIMELEAR	190.488	190.488	1	0	Unknown				666	0	4	HCD	586.291	2342.14	-0.21307	11.9841	98.7796	-75	49578	20220111_E3_RSLC3_Bui_Dagdas_GMI_ID584_onbead_dig_20per_5_sample_mCh_ATG8E_S4.raw
85990		AT5G45900.1	Symbols: APG7, ATAPG7, ATG7, ATATG7 ThiF family protein chr5:18615304-18618436 FORWARD LENGTH=697	00460										ü							RLSELIESHDAVFLLTDTR	309.426	309.426	1	1.09267e+08	High				278	1	4	HCD	554.548	2215.17	-0.66674	6.43973	98.774	-75	49575	20220111_E3_RSLC3_Bui_Dagdas_GMI_ID584_onbead_dig_20per_5_sample_mCh_ATG8E_S4.raw
85991		AT2G20140.1	Symbols: AAA-type ATPase family protein chr2:8692736-8694837 FORWARD LENGTH=443	00354										ü							IEFPLPDIK	186.711	186.711	1	2.99141e+06	High				182	0	2	HCD	536.307	1071.61	-1.41135	13.0237	98.7678	-60	49572	20220111_E3_RSLC3_Bui_Dagdas_GMI_ID584_onbead_dig_20per_5_sample_mCh_ATG8E_S4.raw
85992		AT5G46210.1	Symbols: CUL4, ATCUL4 cullin4 chr5:18731569-18736653 REVERSE LENGTH=792	00479										ü							DVFEAFYK	182.756	182.756	1	1.9394e+06	High				165	0	2	HCD	509.749	1018.49	2.99661	45.2746	98.7659	-60	49571	20220111_E3_RSLC3_Bui_Dagdas_GMI_ID584_onbead_dig_20per_5_sample_mCh_ATG8E_S4.raw
85993		AT4G32250.2_x000D_; AT4G32250.1_x000D_; AT4G32250.3	Symbols: Protein kinase superfamily protein chr4:15570285-15572528 REVERSE LENGTH=611<|>Symbols: Protein kinase superfamily protein chr4:15570285-15572528 REVERSE LENGTH=611<|>Symbols: Protein kinase superfamily protein chr4:15570285-15572528 REVERSE LENGTH=611	00253										ü							SADEIYDLVVR	313.458	313.458	1	5.834e+06	High				304	0	2	HCD	640.331	1279.65	0.975547	38.5977	98.7468	-45	49561	20220111_E3_RSLC3_Bui_Dagdas_GMI_ID584_onbead_dig_20per_5_sample_mCh_ATG8E_S4.raw
85994	ü	cont_P00761	Trypsin OS=Sus scrofa PE=1 SV=1	00078										ü							IITHPNFNGNTLDNDIMLIK	438.559	438.559	1	5.02813e+08	High		N8(Deamidated): 100; M17(Oxidation): 100	N8(Deamidated); M17(Oxidation)	533	0	3	HCD	767.392	2300.16	1.40418	8.99992	98.7449	-45	49560	20220111_E3_RSLC3_Bui_Dagdas_GMI_ID584_onbead_dig_20per_5_sample_mCh_ATG8E_S4.raw
85995		AT1G22530.1	Symbols: PATL2 PATELLIN 2 chr1:7955773-7958326 REVERSE LENGTH=683	00395										ü							ENKIDDLVSEDLEGSEFEK	325.639	325.639	1	3.93132e+06	Medium				669	1	3	HCD	732.678	2196.02	0.0492374	0	98.7251	-60	49550	20220111_E3_RSLC3_Bui_Dagdas_GMI_ID584_onbead_dig_20per_5_sample_mCh_ATG8E_S4.raw
85996		AT4G02350.1	Symbols: SEC15B exocyst complex component sec15B chr4:1038157-1040571 FORWARD LENGTH=787	00091										ü							SLLSDVESLK	277.097	277.097	1	1.59645e+07	High				155	0	2	HCD	545.803	1090.6	-0.0630836	18.6364	98.7214	-60	49548	20220111_E3_RSLC3_Bui_Dagdas_GMI_ID584_onbead_dig_20per_5_sample_mCh_ATG8E_S4.raw
85997	ü	cont_P15636	Protease 1 OS=Achromobacter lyticus PE=1 SV=1	00206										ü							GVSGSCNIDVVCPEGDGRR	340.649	340.649	1	5.87086e+09	High			C6(Methylthio); C12(Methylthio)	370	1	3	HCD	671.286	2011.84	-0.195675	23.7571	98.7195	-60	49547	20220111_E3_RSLC3_Bui_Dagdas_GMI_ID584_onbead_dig_20per_5_sample_mCh_ATG8E_S4.raw
85998	ü	cont_P00761	Trypsin OS=Sus scrofa PE=1 SV=1	00078										ü							IITHPNFNGnTLDnDIMLIK	530.544	530.544	1	9.13914e+09	Medium		N8(Deamidated): 100; N10(Deamidated): 50; N14(Deamidated): 50; M17(Oxidation): 100	N8(Deamidated); N10(Deamidated); M17(Oxidation)	559	0	3	HCD	767.722	2301.15	3.15211	0	98.7157	-60	49545	20220111_E3_RSLC3_Bui_Dagdas_GMI_ID584_onbead_dig_20per_5_sample_mCh_ATG8E_S4.raw
85999		AT4G09800.1_x000D_; AT1G34030.1_x000D_; AT1G22780.1	Symbols: RPS18C S18 ribosomal protein chr4:6173818-6174963 FORWARD LENGTH=152<|>Symbols: Ribosomal protein S13/S18 family chr1:12370285-12371465 REVERSE LENGTH=152<|>Symbols: PFL, RPS18A, PFL1 Ribosomal protein S13/S18 family chr1:8067990-8069163 FORWARD LENGTH=152	00079										ü							IPDWFLNR	258.472	258.472	1	2.8424e+07	High				337	0	2	HCD	530.782	1060.56	0.0446145	8.43795	98.7041	-45	49539	20220111_E3_RSLC3_Bui_Dagdas_GMI_ID584_onbead_dig_20per_5_sample_mCh_ATG8E_S4.raw
86000		AT2G45170.2_x000D_; AT2G45170.1_x000D_; AT2G45170.1; AT4G16520.1_x000D_; AT4G16520.2	Symbols: ATATG8E, ATG8E AUTOPHAGY 8E chr2:18624545-18625526 FORWARD LENGTH=122<|>ATG8E OS=Arabidopsis thaliana (Thale cress)<|>Symbols: ATATG8E, ATG8E AUTOPHAGY 8E chr2:18624545-18625526 FORWARD LENGTH=122 | Symbols: ATG8F Ubiquitin-like superfamily protein chr4:9306882-9308113 REVERSE LENGTH=121<|>Symbols: ATG8F Ubiquitin-like superfamily protein chr4:9306882-9308113 REVERSE LENGTH=121	00031; 00045; 00030										ü							IPVIVEK	217.384	217.384	1	0	Unknown				8	0	2	HCD	399.26	797.513	-0.0908445	5.60974	98.7022	-45	49538	20220111_E3_RSLC3_Bui_Dagdas_GMI_ID584_onbead_dig_20per_5_sample_mCh_ATG8E_S4.raw
86001		AT5G62690.1_x000D_; AT5G62700.1	Symbols: TUB2 tubulin beta chain 2 chr5:25181560-25183501 FORWARD LENGTH=450<|>Symbols: TUB3 tubulin beta chain 3 chr5:25184501-25186426 FORWARD LENGTH=450	00078										ü							SGPYGQTFRPDNFVFGQSGAGNNWAK	310.415	310.415	1	3.0618e+06	High		N22(Deamidated): 99.77	N22(Deamidated)	722	1	3	HCD	935.098	2803.28	-2.10173	0	98.6809	-60	49528	20220111_E3_RSLC3_Bui_Dagdas_GMI_ID584_onbead_dig_20per_5_sample_mCh_ATG8E_S4.raw
86002		AT1G55860.1	Symbols: UPL1 ubiquitin-protein ligase 1 chr1:20879900-20895393 REVERSE LENGTH=3930	02452										ü							EALDGLDHFQILGR	287.424	287.424	1	1.74568e+06	High				306	0	3	HCD	528.611	1583.82	-0.0848634	6.57583	98.679	-60	49527	20220111_E3_RSLC3_Bui_Dagdas_GMI_ID584_onbead_dig_20per_5_sample_mCh_ATG8E_S4.raw
86003		AT5G61500.1	Symbols: ATATG3, ATG3 autophagy 3 (APG3) chr5:24734216-24736711 REVERSE LENGTH=313	00220										ü							MLLQPELVMEDVSQDHAR	550.667	550.667	1	2.05177e+09	High		M9(Oxidation): 100	M9(Oxidation)	695	0	3	HCD	709.678	2127.02	-0.153994	0	98.6715	-60	49523	20220111_E3_RSLC3_Bui_Dagdas_GMI_ID584_onbead_dig_20per_5_sample_mCh_ATG8E_S4.raw
86004	ü	cont_P00761	Trypsin OS=Sus scrofa PE=1 SV=1	00058										ü							LGEHNIDVLEGNEQFINAAK	355.581	355.581	1	1.40133e+07	High		N5(Deamidated): 100	N5(Deamidated)	629	0	3	HCD	738.034	2212.09	0.377312	27.8374	98.6482	-75	49511	20220111_E3_RSLC3_Bui_Dagdas_GMI_ID584_onbead_dig_20per_5_sample_mCh_ATG8E_S4.raw
86005	ü	cont_P00761	Trypsin OS=Sus scrofa PE=1 SV=1	00078										ü							IITHPNFNGNTLDNDIMLIK	444.339	444.339	1	2.89644e+08	High		N8(Deamidated): 100; N14(Deamidated): 100; M17(Oxidation): 100	N8(Deamidated); N14(Deamidated); M17(Oxidation)	573	0	3	HCD	767.72	2301.15	1.00314	79.5285	98.6444	-75	49509	20220111_E3_RSLC3_Bui_Dagdas_GMI_ID584_onbead_dig_20per_5_sample_mCh_ATG8E_S4.raw
86006		AT4G01800.2	Symbols: AGY1, SECA1 Albino or Glassy Yellow 1 chr4:770926-776134 REVERSE LENGTH=1042	00650										ü							LAEEAVQSAVEAWGQK	317.2	317.2	1	6.11475e+06	High				410	0	3	HCD	572.624	1715.86	-0.781329	4.31621	98.6343	-60	49504	20220111_E3_RSLC3_Bui_Dagdas_GMI_ID584_onbead_dig_20per_5_sample_mCh_ATG8E_S4.raw
86007		AT4G09800.1_x000D_; AT1G34030.1_x000D_; AT1G22780.1	Symbols: RPS18C S18 ribosomal protein chr4:6173818-6174963 FORWARD LENGTH=152<|>Symbols: Ribosomal protein S13/S18 family chr1:12370285-12371465 REVERSE LENGTH=152<|>Symbols: PFL, RPS18A, PFL1 Ribosomal protein S13/S18 family chr1:8067990-8069163 FORWARD LENGTH=152	00079										ü							IPDWFLNR	246.165	246.165	1	8.65e+07	High				334	0	2	HCD	530.782	1060.56	-0.531426	32.1978	98.6306	-60	49502	20220111_E3_RSLC3_Bui_Dagdas_GMI_ID584_onbead_dig_20per_5_sample_mCh_ATG8E_S4.raw
86008		AT5G61500.1	Symbols: ATATG3, ATG3 autophagy 3 (APG3) chr5:24734216-24736711 REVERSE LENGTH=313	00049										ü							CPTWSWESGDASK	247.742	247.742	1	5.6719e+09	High			C1(Methylthio)	140	0	2	HCD	750.3	1499.59	-0.547971	71.9605	98.6208	-45	49497	20220111_E3_RSLC3_Bui_Dagdas_GMI_ID584_onbead_dig_20per_5_sample_mCh_ATG8E_S4.raw
86009		AT2G45170.2_x000D_; AT2G45170.1_x000D_; AT2G45170.1	Symbols: ATATG8E, ATG8E AUTOPHAGY 8E chr2:18624545-18625526 FORWARD LENGTH=122<|>ATG8E OS=Arabidopsis thaliana (Thale cress)<|>Symbols: ATATG8E, ATG8E AUTOPHAGY 8E chr2:18624545-18625526 FORWARD LENGTH=122	00050										ü							KYLVPSDLTVGQFVYVIRK	314.984	314.984	1	4.4888e+06	High				58	2	3	HCD	742.428	2225.27	-0.341126	81.4382	98.6171	-45	49495	20220111_E3_RSLC3_Bui_Dagdas_GMI_ID584_onbead_dig_20per_5_sample_mCh_ATG8E_S4.raw
86010		AT1G53750.1	Symbols: RPT1A regulatory particle triple-A 1A chr1:20065921-20068324 REVERSE LENGTH=426	00334										ü							VEFGLPDLESR	324.258	324.258	1	9.94921e+06	High				282	0	2	HCD	631.325	1261.64	0.610622	8.34656	98.6152	-45	49494	20220111_E3_RSLC3_Bui_Dagdas_GMI_ID584_onbead_dig_20per_5_sample_mCh_ATG8E_S4.raw
86011		AT5G06120.4	Symbols: ARM repeat superfamily protein chr5:1844797-1852601 FORWARD LENGTH=1059	00750										ü							GVSHWFDTPEVTTPLLK	295.943	295.943	1	2.2495e+06	High				399	0	3	HCD	643.004	1927	0.435366	10.8255	98.6017	-75	49487	20220111_E3_RSLC3_Bui_Dagdas_GMI_ID584_onbead_dig_20per_5_sample_mCh_ATG8E_S4.raw
86012		AT4G37470.1	Symbols: alpha/beta-Hydrolases superfamily protein chr4:17617045-17618363 REVERSE LENGTH=270	00012										ü							VIGSGEATIVLGHGFGTDQSVWK	243.3	243.3	1	1.52422e+06	High				442	0	3	HCD	786.741	2358.21	0.286236	0	98.5958	-60	49485	20220111_E3_RSLC3_Bui_Dagdas_GMI_ID584_onbead_dig_20per_5_sample_mCh_ATG8E_S4.raw
86013		AT1G49240.1; AT5G09810.1	Symbols: ACT8 actin 8 chr1:18216539-18217947 FORWARD LENGTH=377 | Symbols: ACT7 actin 7 chr5:3052809-3054220 FORWARD LENGTH=377	00241; 00241; 00241										ü							NYELPDGQVITIGAER	290.17	290.17	1	9.26968e+06	High				445	0	3	HCD	592.303	1774.9	-0.690864	0	98.5901	-60	49482	20220111_E3_RSLC3_Bui_Dagdas_GMI_ID584_onbead_dig_20per_5_sample_mCh_ATG8E_S4.raw
86014	ü	cont_P00761	Trypsin OS=Sus scrofa PE=1 SV=1	00058										ü							LGEHNIDVLEGNEQFINAAK	403.975	403.975	1	1.53933e+10	High				528	0	3	HCD	737.707	2211.11	0.793008	59.0314	98.5883	-60	49481	20220111_E3_RSLC3_Bui_Dagdas_GMI_ID584_onbead_dig_20per_5_sample_mCh_ATG8E_S4.raw
86015	ü	cont_P00761	Trypsin OS=Sus scrofa PE=1 SV=1	00058										ü							LGEHNIDVLEGNEQFINAAK	406.593	406.593	1	9.57851e+07	High		N5(Deamidated): 100	N5(Deamidated)	549	0	3	HCD	738.04	2212.11	7.9922	5.60832	98.5864	-60	49480	20220111_E3_RSLC3_Bui_Dagdas_GMI_ID584_onbead_dig_20per_5_sample_mCh_ATG8E_S4.raw
86016		AT2G22125.1	Symbols: CSI1 binding chr2:9406793-9414223 FORWARD LENGTH=2150	00220										ü							NLSSTTEGFWSETIR	329.143	329.143	1	4.73753e+06	Medium				540	0	2	HCD	864.415	1727.82	-0.1066	18.4991	98.5804	-45	49477	20220111_E3_RSLC3_Bui_Dagdas_GMI_ID584_onbead_dig_20per_5_sample_mCh_ATG8E_S4.raw
86017		AT5G27640.2	Symbols: TIF3B1, EIF3B, ATEIF3B-1, EIF3B-1, ATTIF3B1 translation initiation factor 3B1 chr5:9781207-9784759 REVERSE LENGTH=738	00363										ü							NTISVYETETFSLIDKK	342.886	342.886	1	2.99828e+06	High				446	1	3	HCD	663.346	1988.02	0.439535	6.66055	98.5785	-45	49476	20220111_E3_RSLC3_Bui_Dagdas_GMI_ID584_onbead_dig_20per_5_sample_mCh_ATG8E_S4.raw
86018		AT1G54270.1; AT3G13920.1; AT1G72730.1	Symbols: EIF4A-2 eif4a-2 chr1:20260495-20262018 FORWARD LENGTH=412 | Symbols: EIF4A1, RH4, TIF4A1 eukaryotic translation initiation factor 4A1 chr3:4592635-4594128 REVERSE LENGTH=412 | Symbols: DEA(D/H)-box RNA helicase family protein chr1:27378040-27379593 REVERSE LENGTH=414	00186; 00184; 00184										ü							MFVLDEADEMLSR	512.263	512.263	1	2.49045e+07	High		M10(Oxidation): 100	M10(Oxidation)	427	0	2	HCD	786.354	1571.7	-4.60218	30.4034	98.5767	-45	49475	20220111_E3_RSLC3_Bui_Dagdas_GMI_ID584_onbead_dig_20per_5_sample_mCh_ATG8E_S4.raw
86019		AT4G34450.1	Symbols: coatomer gamma-2 subunit, putative / gamma-2 coat protein, putative / gamma-2 COP, putative chr4:16471956-16476795 FORWARD LENGTH=886	00053										ü							LLYLLNQGESFTK	233.304	233.304	1	1.63871e+08	High				188	0	2	HCD	763.417	1525.83	0.27294	92.3969	98.5729	-45	49473	20220111_E3_RSLC3_Bui_Dagdas_GMI_ID584_onbead_dig_20per_5_sample_mCh_ATG8E_S4.raw
86020		AT5G61500.1	Symbols: ATATG3, ATG3 autophagy 3 (APG3) chr5:24734216-24736711 REVERSE LENGTH=313	00220										ü							MLLQPELVMEDVSQDHAR	688.089	688.089	1	5.4085e+09	High		M1(Oxidation): 100	M1(Oxidation)	697	0	3	HCD	709.679	2127.02	0.878274	0	98.5692	-45	49471	20220111_E3_RSLC3_Bui_Dagdas_GMI_ID584_onbead_dig_20per_5_sample_mCh_ATG8E_S4.raw
86021		AT1G53750.1	Symbols: RPT1A regulatory particle triple-A 1A chr1:20065921-20068324 REVERSE LENGTH=426	00060										ü							ESDTGLAPPSQWDLVSDK	263.534	263.534	1	4.53745e+06	Medium				644	0	3	HCD	648.978	1944.92	-0.00693145	0	98.5576	-75	49465	20220111_E3_RSLC3_Bui_Dagdas_GMI_ID584_onbead_dig_20per_5_sample_mCh_ATG8E_S4.raw
86022		AT2G45170.2_x000D_; AT2G45170.1_x000D_; AT2G45170.1	Symbols: ATATG8E, ATG8E AUTOPHAGY 8E chr2:18624545-18625526 FORWARD LENGTH=122<|>ATG8E OS=Arabidopsis thaliana (Thale cress)<|>Symbols: ATATG8E, ATG8E AUTOPHAGY 8E chr2:18624545-18625526 FORWARD LENGTH=122	00050										ü							KYLVPSDLTVGQFVYVIRK	277.614	277.614	1	8.09737e+06	High				58	2	4	HCD	557.072	2225.27	-1.25283	6.81307	98.5438	-60	49458	20220111_E3_RSLC3_Bui_Dagdas_GMI_ID584_onbead_dig_20per_5_sample_mCh_ATG8E_S4.raw
86023		AT2G45170.2_x000D_; AT2G45170.1_x000D_; AT2G45170.1; AT4G16520.1_x000D_; AT4G16520.2	Symbols: ATATG8E, ATG8E AUTOPHAGY 8E chr2:18624545-18625526 FORWARD LENGTH=122<|>ATG8E OS=Arabidopsis thaliana (Thale cress)<|>Symbols: ATATG8E, ATG8E AUTOPHAGY 8E chr2:18624545-18625526 FORWARD LENGTH=122 | Symbols: ATG8F Ubiquitin-like superfamily protein chr4:9306882-9308113 REVERSE LENGTH=121<|>Symbols: ATG8F Ubiquitin-like superfamily protein chr4:9306882-9308113 REVERSE LENGTH=121	00027; 00041; 00026										ü							YPDRIPVIVEK	280.309	280.309	1	3.92081e+10	High				173	1	3	HCD	443.59	1328.76	-0.731324	24.2668	98.542	-60	49457	20220111_E3_RSLC3_Bui_Dagdas_GMI_ID584_onbead_dig_20per_5_sample_mCh_ATG8E_S4.raw
86024		AT1G78380.1	Symbols: ATGSTU19, GST8, GSTU19 glutathione S-transferase TAU 19 chr1:29486659-29487819 REVERSE LENGTH=219	00127										ü							DFIEILK	232.588	232.588	1	3.84533e+06	High				36	0	2	HCD	439.255	877.503	0.447835	0	98.536	-45	49454	20220111_E3_RSLC3_Bui_Dagdas_GMI_ID584_onbead_dig_20per_5_sample_mCh_ATG8E_S4.raw
86025		AT3G03250.1	Symbols: UGP, UGP1, AtUGP1 UDP-GLUCOSE PYROPHOSPHORYLASE 1 chr3:749761-754014 REVERSE LENGTH=469	00412										ü							SIPSIVELDSLK	251.863	251.863	1	1.92799e+07	High				161	0	2	HCD	650.873	1300.74	2.60804	58.0084	98.534	-45	49453	20220111_E3_RSLC3_Bui_Dagdas_GMI_ID584_onbead_dig_20per_5_sample_mCh_ATG8E_S4.raw
86026		AT4G19710.2	Symbols: AK-HSDH II, AK-HSDH aspartate kinase-homoserine dehydrogenase ii chr4:10725229-10729536 FORWARD LENGTH=916	00788										ü							LDLADLPIR	260.318	260.318	1	2.83926e+06	High				49	0	2	HCD	513.304	1025.6	0.747795	10.0299	98.5053	-60	49439	20220111_E3_RSLC3_Bui_Dagdas_GMI_ID584_onbead_dig_20per_5_sample_mCh_ATG8E_S4.raw
86027		AT3G09440.1_x000D_; AT3G09440.2	Symbols: Heat shock protein 70 (Hsp 70) family protein chr3:2903434-2905632 REVERSE LENGTH=649<|>Symbols: Heat shock protein 70 (Hsp 70) family protein chr3:2903434-2905632 REVERSE LENGTH=649	00306										ü							ARFEELNIDLFR	285.218	285.218	1	2.29726e+07	High				272	1	3	HCD	508.272	1522.8	-0.298495	0	98.5035	-60	49438	20220111_E3_RSLC3_Bui_Dagdas_GMI_ID584_onbead_dig_20per_5_sample_mCh_ATG8E_S4.raw
86028		AT5G45510.1	Symbols: Leucine-rich repeat (LRR) family protein chr5:18444798-18449071 FORWARD LENGTH=1222	00523										ü							AYQDGHSIFMELIDR	489.421	489.421	1	3.45303e+08	High		M10(Oxidation): 100	M10(Oxidation)	538	0	3	HCD	604.286	1810.84	-0.243554	0.310509	98.4708	-75	49421	20220111_E3_RSLC3_Bui_Dagdas_GMI_ID584_onbead_dig_20per_5_sample_mCh_ATG8E_S4.raw
86029		AT1G44770.1	Symbols: unknown protein; BEST Arabidopsis thaliana protein match is: unknown protein (TAIR:AT5G49710.3); Has 81 Blast hits to 81 proteins in 17 species: Archae - 0; Bacteria - 0; Metazoa - 0; Fungi - 0; Plants - 81; Viruses - 0; Other Eukaryotes - 0 (source: NCBI BLink). chr1:16907834-16909409 REVERSE LENGTH=271	00112										ü							QALSNGTQNQFPFKEPTEDDVK	178.779	178.779	1	1.11948e+07	Medium			N-Term(Gln->pyro-Glu)	736	1	3	HCD	826.065	2476.18	7.12979	5.46445	98.4589	-60	49415	20220111_E3_RSLC3_Bui_Dagdas_GMI_ID584_onbead_dig_20per_5_sample_mCh_ATG8E_S4.raw
86030		AT2G39730.1	Symbols: RCA rubisco activase chr2:16570951-16573345 REVERSE LENGTH=474	00182										ü							MGINPIMMSAGELESGNAGEPAK	544.732	544.732	1	4.01192e+08	Medium	X	M1(Oxidation): 100	M1(Oxidation)	765	0	3	HCD	774.024	2320.06	-1.59194	2.46028	98.4552	-60	49413	20220111_E3_RSLC3_Bui_Dagdas_GMI_ID584_onbead_dig_20per_5_sample_mCh_ATG8E_S4.raw
86031		AT1G49240.1; AT5G09810.1	Symbols: ACT8 actin 8 chr1:18216539-18217947 FORWARD LENGTH=377 | Symbols: ACT7 actin 7 chr5:3052809-3054220 FORWARD LENGTH=377	00241; 00241; 00241										ü							NYELPDGQVITIGAER	418.757	418.757	1	4.97333e+07	High				446	0	3	HCD	592.304	1774.9	0.236578	4.14783	98.4435	-45	49407	20220111_E3_RSLC3_Bui_Dagdas_GMI_ID584_onbead_dig_20per_5_sample_mCh_ATG8E_S4.raw
86032	ü	cont_P00761	Trypsin OS=Sus scrofa PE=1 SV=1	00078										ü							IITHPNFNGNTLDNDIMLIK	361.121	361.121	1	0	Unknown		N14(Deamidated): 99.88	N14(Deamidated)	498	0	3	HCD	762.06	2284.17	0.473427	0	98.4282	-75	49399	20220111_E3_RSLC3_Bui_Dagdas_GMI_ID584_onbead_dig_20per_5_sample_mCh_ATG8E_S4.raw
86033		AT5G02500.1; AT3G12580.1	Symbols: HSC70-1, HSP70-1, AT-HSC70-1, HSC70 heat shock cognate protein 70-1 chr5:554055-556334 REVERSE LENGTH=651 | Symbols: HSP70, ATHSP70 heat shock protein 70 chr3:3991487-3993689 REVERSE LENGTH=650	00306; 00306										ü							ARFEELNMDLFR	209.585	209.585	1	2.43162e+06	High		N7(Deamidated): 100	N7(Deamidated)	469	1	3	HCD	514.585	1541.74	-1.27192	50.7114	98.4181	-60	49394	20220111_E3_RSLC3_Bui_Dagdas_GMI_ID584_onbead_dig_20per_5_sample_mCh_ATG8E_S4.raw
86034		AT2G16060.1	Symbols: GLB1, AHB1, ARATH GLB1, NSHB1, ATGLB1, HB1 hemoglobin 1 chr2:6982782-6983522 REVERSE LENGTH=160	00139										ü							VAWGQAYDHLVAAIK	244.583	244.583	1	3.61561e+06	High				259	0	3	HCD	547.964	1641.88	0.772644	23.7748	98.4143	-60	49392	20220111_E3_RSLC3_Bui_Dagdas_GMI_ID584_onbead_dig_20per_5_sample_mCh_ATG8E_S4.raw
86035		AT4G26500.1	Symbols: EMB1374, CPSUFE, ATSUFE, SUFE1 chloroplast sulfur E chr4:13382456-13383571 REVERSE LENGTH=371	00242										ü							DEANVPEVDLESKPDLVEDLGTEK	433.232	433.232	1	6.07909e+06	Medium				737	1	3	HCD	881.097	2641.28	1.69144	13.4658	98.4064	-45	49388	20220111_E3_RSLC3_Bui_Dagdas_GMI_ID584_onbead_dig_20per_5_sample_mCh_ATG8E_S4.raw
86036	ü	cont_P35908	Keratin, type II cytoskeletal 2 epidermal OS=Homo sapiens GN=KRT2 PE=1 SV=2	00248										ü							TSQNSELNNMQDLVEDYK	257.402	257.402	1	3.39813e+06	Medium				552	0	3	HCD	709.985	2127.94	-4.50801	79.8344	98.4046	-45	49387	20220111_E3_RSLC3_Bui_Dagdas_GMI_ID584_onbead_dig_20per_5_sample_mCh_ATG8E_S4.raw
86037		AT5G59920.1	Symbols: ULI3 Cysteine/Histidine-rich C1 domain family protein chr5:24128756-24130888 FORWARD LENGTH=710	00590										ü							LVLGQIYSFGEK	336.527	336.527	1	2.06613e+07	High				119	0	2	HCD	677.375	1353.74	0.695061	38.0326	98.4008	-45	49385	20220111_E3_RSLC3_Bui_Dagdas_GMI_ID584_onbead_dig_20per_5_sample_mCh_ATG8E_S4.raw
86038		AT4G11380.2; AT4G23460.1	Symbols: Adaptin family protein chr4:6920608-6925444 FORWARD LENGTH=916 | Symbols: Adaptin family protein chr4:12243899-12248898 REVERSE LENGTH=893	00142; 00120										ü							ITEYLCDPLQK	281.202	281.202	1	4.36891e+07	Medium			C6(Methylthio)	405	0	2	HCD	684.835	1368.66	6.40589	34.2743	98.3989	-45	49384	20220111_E3_RSLC3_Bui_Dagdas_GMI_ID584_onbead_dig_20per_5_sample_mCh_ATG8E_S4.raw
86039		AT4G19710.2	Symbols: AK-HSDH II, AK-HSDH aspartate kinase-homoserine dehydrogenase ii chr4:10725229-10729536 FORWARD LENGTH=916	00788										ü							LDLADLPIR	274.069	274.069	1	1.58377e+06	High				51	0	2	HCD	513.303	1025.6	-0.0861708	10.1506	98.3892	-75	49379	20220111_E3_RSLC3_Bui_Dagdas_GMI_ID584_onbead_dig_20per_5_sample_mCh_ATG8E_S4.raw
86040	ü	cont_P00761	Trypsin OS=Sus scrofa PE=1 SV=1	00078										ü							IITHPNFNGNTLDNDIMLIK	323.39	323.39	1	1.15098e+08	High		N14(Deamidated): 100	N14(Deamidated)	508	0	3	HCD	762.06	2284.16	-0.0881314	18.1769	98.3697	-60	49369	20220111_E3_RSLC3_Bui_Dagdas_GMI_ID584_onbead_dig_20per_5_sample_mCh_ATG8E_S4.raw
86041		AT1G01320.1	Symbols: Tetratricopeptide repeat (TPR)-like superfamily protein chr1:121582-130099 REVERSE LENGTH=1797	00609										ü							TPQTALSSQVDAVSSEADTAASLQSDAEK	439.541	439.541	1	2.06172e+06	High				777	0	3	HCD	969.793	2907.37	-1.52512	0	98.3655	-45	49367	20220111_E3_RSLC3_Bui_Dagdas_GMI_ID584_onbead_dig_20per_5_sample_mCh_ATG8E_S4.raw
86042		AT1G49240.1; AT5G09810.1	Symbols: ACT8 actin 8 chr1:18216539-18217947 FORWARD LENGTH=377 | Symbols: ACT7 actin 7 chr5:3052809-3054220 FORWARD LENGTH=377	00241; 00241; 00241										ü							NYELPDGQVITIGAER	372.941	372.941	1	9.71126e+07	High				434	0	2	HCD	887.955	1774.9	2.92583	21.326	98.358	-45	49363	20220111_E3_RSLC3_Bui_Dagdas_GMI_ID584_onbead_dig_20per_5_sample_mCh_ATG8E_S4.raw
86043		AT1G01960.1	Symbols: EDA10 SEC7-like guanine nucleotide exchange family protein chr1:330830-337582 REVERSE LENGTH=1750	00339										ü							DAFLVFR	206.843	206.843	1	1.68157e+06	High				70	0	2	HCD	434.239	867.471	-1.35213	0	98.3463	-75	49357	20220111_E3_RSLC3_Bui_Dagdas_GMI_ID584_onbead_dig_20per_5_sample_mCh_ATG8E_S4.raw
86044		AT5G35360.1	Symbols: CAC2 acetyl Co-enzyme a carboxylase biotin carboxylase subunit chr5:13584300-13588268 FORWARD LENGTH=537	00440										ü							MDSHVYSDYVVPPSYDSLLGK	343.806	343.806	1	4.76563e+06	High		M1(Oxidation): 100	M1(Oxidation)	836	0	3	HCD	796.709	2388.11	2.03745	0	98.3329	-60	49351	20220111_E3_RSLC3_Bui_Dagdas_GMI_ID584_onbead_dig_20per_5_sample_mCh_ATG8E_S4.raw
86045	ü	cont_P35908	Keratin, type II cytoskeletal 2 epidermal OS=Homo sapiens GN=KRT2 PE=1 SV=2	00248										ü							TSQNSELNNMQDLVEDYK	294.197	294.197	1	2.76937e+07	Medium				523	0	3	HCD	709.984	2127.94	-5.79922	60.0498	98.3273	-60	49348	20220111_E3_RSLC3_Bui_Dagdas_GMI_ID584_onbead_dig_20per_5_sample_mCh_ATG8E_S4.raw
86046		AT5G03940.1	Symbols: FFC, 54CP, CPSRP54, SRP54CP chloroplast signal recognition particle 54 kDa subunit chr5:1060265-1063257 REVERSE LENGTH=564	00113										ü							ALLEADVSLPVVR	362.095	362.095	1	5.67604e+06	High				46	0	2	HCD	691.408	1381.81	2.28605	0	98.3194	-45	49344	20220111_E3_RSLC3_Bui_Dagdas_GMI_ID584_onbead_dig_20per_5_sample_mCh_ATG8E_S4.raw
86047		AT1G73380.1	Symbols: unknown protein; CONTAINS InterPro DOMAIN/s: Protein of unknown function DUF1308 (InterPro:IPR010733); Has 162 Blast hits to 160 proteins in 67 species: Archae - 0; Bacteria - 2; Metazoa - 120; Fungi - 0; Plants - 34; Viruses - 0; Other Eukaryotes - 6 (source: NCBI BLink). chr1:27589100-27590657 FORWARD LENGTH=434	00001										ü							MEIGEIEIAK	330.258	330.258	1	1.33476e+08	High		M1(Oxidation): 100	N-Term(Prot)(Acetyl); M1(Oxidation)	315	0	2	HCD	595.804	1190.6	2.14815	6.36802	98.31	-45	49339	20220111_E3_RSLC3_Bui_Dagdas_GMI_ID584_onbead_dig_20per_5_sample_mCh_ATG8E_S4.raw
86048		AT5G35360.1	Symbols: CAC2 acetyl Co-enzyme a carboxylase biotin carboxylase subunit chr5:13584300-13588268 FORWARD LENGTH=537	00440										ü							MDSHVYSDYVVPPSYDSLLGK	175.509	175.509	1	0	Unknown		M1(Oxidation): 100	M1(Oxidation)	790	0	3	HCD	796.706	2388.1	-0.646334	0	98.304	-75	49336	20220111_E3_RSLC3_Bui_Dagdas_GMI_ID584_onbead_dig_20per_5_sample_mCh_ATG8E_S4.raw
86049		AT5G45900.1	Symbols: APG7, ATAPG7, ATG7, ATATG7 ThiF family protein chr5:18615304-18618436 FORWARD LENGTH=697	00460										ü							RLSELIESHDAVFLLTDTR	461.167	461.167	1	1.22709e+08	High				272	1	3	HCD	739.063	2215.17	1.04418	0	98.2983	-75	49333	20220111_E3_RSLC3_Bui_Dagdas_GMI_ID584_onbead_dig_20per_5_sample_mCh_ATG8E_S4.raw
86050		AT3G06720.2_x000D_; AT3G06720.1	Symbols: AT-IMP, ATKAP ALPHA, AIMP ALPHA importin alpha isoform 1 chr3:2120559-2123555 FORWARD LENGTH=532<|>Symbols: AT-IMP, ATKAP ALPHA, AIMP ALPHA, IMPA-1, IMPA1 importin alpha isoform 1 chr3:2120559-2123555 FORWARD LENGTH=532	00105										ü							SPPIEEVISAGVVPR	258.153	258.153	1	3.976e+06	High				136	0	3	HCD	517.291	1549.86	-0.806363	21.7007	98.2901	-60	49329	20220111_E3_RSLC3_Bui_Dagdas_GMI_ID584_onbead_dig_20per_5_sample_mCh_ATG8E_S4.raw
86051		AT5G56010.1; AT5G56030.1; AT5G56000.1	Symbols: HSP81-3, Hsp81.3, AtHsp90-3, AtHsp90.3 heat shock protein 81-3 chr5:22681410-22683911 FORWARD LENGTH=699 | Symbols: HSP81-2, ERD8, HSP90.2, AtHsp90.2 heat shock protein 81-2 chr5:22686923-22689433 FORWARD LENGTH=699 | Symbols: Hsp81.4, AtHsp90.4 HEAT SHOCK PROTEIN 81.4 chr5:22677602-22680067 REVERSE LENGTH=699	00318; 00318; 00318										ü							APFDLFDTK	282.721	282.721	1	7.86934e+06	High				217	0	2	HCD	527.266	1053.52	-0.716777	24.9852	98.2852	-60	49326	20220111_E3_RSLC3_Bui_Dagdas_GMI_ID584_onbead_dig_20per_5_sample_mCh_ATG8E_S4.raw
86052		AT3G08530.1	Symbols: Clathrin, heavy chain chr3:2587171-2595411 REVERSE LENGTH=1703	00124										ü							MLGLVTQNSVYHWSIEGDSEPVK	383.743	383.743	1	7.73756e+06	Medium		M1(Oxidation): 100; N8(Deamidated): 99.78	M1(Oxidation); N8(Deamidated)	715	0	3	HCD	869.422	2606.25	2.70295	0	98.2833	-60	49325	20220111_E3_RSLC3_Bui_Dagdas_GMI_ID584_onbead_dig_20per_5_sample_mCh_ATG8E_S4.raw
86053		AT2G42600.2_x000D_; AT2G42600.1	Symbols: ATPPC2, PPC2 phosphoenolpyruvate carboxylase 2 chr2:17734541-17738679 REVERSE LENGTH=963<|>Symbols: ATPPC2, PPC2 phosphoenolpyruvate carboxylase 2 chr2:17734541-17738679 REVERSE LENGTH=963	00455										ü							HSDVLDAITTHLGIGSYK	338.313	338.313	1	2.67098e+06	High				385	0	3	HCD	643.002	1926.99	-0.900148	51.0797	98.2754	-45	49321	20220111_E3_RSLC3_Bui_Dagdas_GMI_ID584_onbead_dig_20per_5_sample_mCh_ATG8E_S4.raw
86054		AT4G34450.1	Symbols: coatomer gamma-2 subunit, putative / gamma-2 coat protein, putative / gamma-2 COP, putative chr4:16471956-16476795 FORWARD LENGTH=886	00148										ü							QAIVDKNPVVSSAALVSGLHLLK	281.652	281.652	1	1.39293e+07	High				13	1	4	HCD	590.599	2359.37	0.670219	23.9514	98.2679	-45	49317	20220111_E3_RSLC3_Bui_Dagdas_GMI_ID584_onbead_dig_20per_5_sample_mCh_ATG8E_S4.raw
86055		AT3G59950.1	Symbols: Peptidase family C54 protein chr3:22144468-22146887 REVERSE LENGTH=477	00364										ü							GFYLDPHDVQQVVTVK	197.746	197.746	1	2.96617e+09	High				377	0	3	HCD	615.656	1844.95	-0.678933	3.94711	98.2547	-75	49311	20220111_E3_RSLC3_Bui_Dagdas_GMI_ID584_onbead_dig_20per_5_sample_mCh_ATG8E_S4.raw
86056		AT2G45170.2_x000D_; AT2G45170.1_x000D_; AT2G45170.1	Symbols: ATATG8E, ATG8E AUTOPHAGY 8E chr2:18624545-18625526 FORWARD LENGTH=122<|>ATG8E OS=Arabidopsis thaliana (Thale cress)<|>Symbols: ATATG8E, ATG8E AUTOPHAGY 8E chr2:18624545-18625526 FORWARD LENGTH=122	00041										ü							SEVPNIDK	179.99	179.99	1	0	Unknown				70	0	2	HCD	451.234	901.462	-0.970908	3.1921	98.2529	-75	49310	20220111_E3_RSLC3_Bui_Dagdas_GMI_ID584_onbead_dig_20per_5_sample_mCh_ATG8E_S4.raw
86057		AT5G24060.2	Symbols: Pentatricopeptide repeat (PPR) superfamily protein chr5:8130273-8133269 REVERSE LENGTH=494	00330										ü							ERENSEEIFEGIGENESEILHVENSR	245.986	245.986	1	986473	Medium		N24(Deamidated): 100	N24(Deamidated)	791	1	4	HCD	762.35	3046.38	-2.91024	80.5921	98.2484	-60	49308	20220111_E3_RSLC3_Bui_Dagdas_GMI_ID584_onbead_dig_20per_5_sample_mCh_ATG8E_S4.raw
86058		AT5G35360.1	Symbols: CAC2 acetyl Co-enzyme a carboxylase biotin carboxylase subunit chr5:13584300-13588268 FORWARD LENGTH=537	00496										ü							LILDVEDFK	263.486	263.486	1	1.75574e+07	High				96	0	2	HCD	546.303	1091.6	0.268045	0	98.239	-60	49303	20220111_E3_RSLC3_Bui_Dagdas_GMI_ID584_onbead_dig_20per_5_sample_mCh_ATG8E_S4.raw
86059	ü	cont_P04264	Keratin, type II cytoskeletal 1 OS=Homo sapiens GN=KRT1 PE=1 SV=6	00186										ü							SLNNQFASFIDK	321.836	321.836	1	2.17333e+07	High		N3(Deamidated): 100	N3(Deamidated)	343	0	2	HCD	692.843	1384.68	3.87725	74.5648	98.2312	-45	49299	20220111_E3_RSLC3_Bui_Dagdas_GMI_ID584_onbead_dig_20per_5_sample_mCh_ATG8E_S4.raw
86060		AT2G39730.1	Symbols: RCA rubisco activase chr2:16570951-16573345 REVERSE LENGTH=474	00393										ü							LMEYGNMLVMEQENVK	173.549	173.549	1	4.55778e+06	High				576	0	3	HCD	643.305	1927.9	1.43662	48.2907	98.2274	-45	49297	20220111_E3_RSLC3_Bui_Dagdas_GMI_ID584_onbead_dig_20per_5_sample_mCh_ATG8E_S4.raw
86061	ü	cont_P15636	Protease 1 OS=Achromobacter lyticus PE=1 SV=1	00435										ü							VFTSWTGGGAAASR	240.304	240.304	1	5.25622e+10	High				391	0	2	HCD	684.341	1367.67	2.76697	15.6124	98.2256	-45	49296	20220111_E3_RSLC3_Bui_Dagdas_GMI_ID584_onbead_dig_20per_5_sample_mCh_ATG8E_S4.raw
86062		AT5G35360.1	Symbols: CAC2 acetyl Co-enzyme a carboxylase biotin carboxylase subunit chr5:13584300-13588268 FORWARD LENGTH=537	00496										ü							LILDVEDFK	261.92	261.92	1	2.47008e+07	High				114	0	2	HCD	546.303	1091.6	1.2744	5.44895	98.2237	-45	49295	20220111_E3_RSLC3_Bui_Dagdas_GMI_ID584_onbead_dig_20per_5_sample_mCh_ATG8E_S4.raw
86063		AT5G60540.1	Symbols: EMB2407, ATPDX2, PDX2 pyridoxine biosynthesis 2 chr5:24336874-24338647 REVERSE LENGTH=255	00002										ü							TVGVLALQGSFNEHIAALR	310.41	310.41	1	1.14966e+06	High				161	0	3	HCD	666.038	1996.1	0.796135	0	98.2177	-75	49292	20220111_E3_RSLC3_Bui_Dagdas_GMI_ID584_onbead_dig_20per_5_sample_mCh_ATG8E_S4.raw
86064		AT5G19990.1; AT5G20000.1	Symbols: RPT6A, ATSUG1 regulatory particle triple-A ATPase 6A chr5:6752144-6754918 FORWARD LENGTH=419 | Symbols: AAA-type ATPase family protein chr5:6756915-6759550 FORWARD LENGTH=419	00252; 00252										ü							EHAPSIIFMDEIDSIGSAR	176.977	176.977	1	782755	High		M9(Oxidation): 100	M9(Oxidation)	715	0	3	HCD	702.007	2104.01	1.92872	0	98.2139	-75	49290	20220111_E3_RSLC3_Bui_Dagdas_GMI_ID584_onbead_dig_20per_5_sample_mCh_ATG8E_S4.raw
86065		AT1G49240.1	Symbols: ACT8 actin 8 chr1:18216539-18217947 FORWARD LENGTH=377	00218; 00218										ü							LSFVAVDYEQEMETSK	274.34	274.34	1	4.36882e+06	High				558	0	3	HCD	625.961	1875.87	0.420197	9.19543	98.2101	-75	49288	20220111_E3_RSLC3_Bui_Dagdas_GMI_ID584_onbead_dig_20per_5_sample_mCh_ATG8E_S4.raw
86066		AT5G16390.1	Symbols: CAC1, CAC1A, BCCP, BCCP1 chloroplastic acetylcoenzyme A carboxylase 1 chr5:5361098-5363020 REVERSE LENGTH=280	00134										ü							QLDCELVIR	186.087	186.087	1	2.35635e+06	High			C4(Methylthio)	255	0	2	HCD	567.786	1134.56	0.0808975	0	98.2041	-60	49285	20220111_E3_RSLC3_Bui_Dagdas_GMI_ID584_onbead_dig_20per_5_sample_mCh_ATG8E_S4.raw
86067		AT3G16520.3	Symbols: UGT88A1 UDP-glucosyl transferase 88A1 chr3:5619355-5620833 REVERSE LENGTH=462	00321										ü							SLLPEGFLSR	204.764	204.764	1	2.66485e+06	High				160	0	2	HCD	559.814	1118.62	0.410472	10.8146	98.2022	-60	49284	20220111_E3_RSLC3_Bui_Dagdas_GMI_ID584_onbead_dig_20per_5_sample_mCh_ATG8E_S4.raw
86068		AT3G10420.2	Symbols: SPD1 P-loop containing nucleoside triphosphate hydrolases superfamily protein chr3:3239307-3242274 FORWARD LENGTH=684	00570										ü							SSVDDIEIKDDAPESKPSLEELDALEEVR	467.486	467.486	1	6.15266e+06	High				695	2	4	HCD	807.898	3228.57	1.82456	16.9059	98.1831	-45	49274	20220111_E3_RSLC3_Bui_Dagdas_GMI_ID584_onbead_dig_20per_5_sample_mCh_ATG8E_S4.raw
86069		AT4G35260.1	Symbols: IDH1, IDH-I isocitrate dehydrogenase 1 chr4:16774494-16776233 REVERSE LENGTH=367	00148										ü							ENTEGEYAGLEHEVVPGVVESLK	365.316	365.316	1	8.2286e+06	High				719	0	3	HCD	829.076	2485.21	1.61773	0	98.1617	-60	49264	20220111_E3_RSLC3_Bui_Dagdas_GMI_ID584_onbead_dig_20per_5_sample_mCh_ATG8E_S4.raw
86070		AT1G20950.1	Symbols: Phosphofructokinase family protein chr1:7297467-7301336 REVERSE LENGTH=614	00296										ü							LTIFDIAK	173.912	173.912	1	2.70845e+06	High				21	0	2	HCD	460.776	920.545	-0.585834	52.0799	98.1599	-60	49263	20220111_E3_RSLC3_Bui_Dagdas_GMI_ID584_onbead_dig_20per_5_sample_mCh_ATG8E_S4.raw
86071		AT5G15400.1	Symbols: U-box domain-containing protein chr5:4997764-5002907 REVERSE LENGTH=1038	00009										ü							SPAEIEDIILR	309.132	309.132	1	5.06589e+06	High				134	0	2	HCD	628.348	1255.69	-0.0472656	21.3738	98.1577	-60	49262	20220111_E3_RSLC3_Bui_Dagdas_GMI_ID584_onbead_dig_20per_5_sample_mCh_ATG8E_S4.raw
86072		AT5G45900.1	Symbols: APG7, ATAPG7, ATG7, ATATG7 ThiF family protein chr5:18615304-18618436 FORWARD LENGTH=697	00460										ü							RLSELIESHDAVFLLTDTR	206.108	206.108	1	8.18058e+07	High				275	1	4	HCD	554.548	2215.17	-0.34047	77.9876	98.1557	-60	49261	20220111_E3_RSLC3_Bui_Dagdas_GMI_ID584_onbead_dig_20per_5_sample_mCh_ATG8E_S4.raw
86073		AT5G45900.1	Symbols: APG7, ATAPG7, ATG7, ATATG7 ThiF family protein chr5:18615304-18618436 FORWARD LENGTH=697	00460										ü							RLSELIESHDAVFLLTDTR	623.483	623.483	1	2.45301e+08	High				265	1	3	HCD	739.065	2215.18	3.60573	0	98.152	-60	49259	20220111_E3_RSLC3_Bui_Dagdas_GMI_ID584_onbead_dig_20per_5_sample_mCh_ATG8E_S4.raw
86074		AT2G32240.1	Symbols: FUNCTIONS IN: molecular_function unknown; INVOLVED IN: response to cadmium ion; LOCATED IN: plasma membrane; EXPRESSED IN: 25 plant structures; EXPRESSED DURING: 13 growth stages; CONTAINS InterPro DOMAIN/s: Prefoldin (InterPro:IPR009053); BEST Arabidopsis thaliana protein match is: unknown protein (TAIR:AT1G05320.3); Has 470429 Blast hits to 168274 proteins in 4282 species: Archae - 6896; Bacteria - 131956; Metazoa - 175525; Fungi - 33166; Plants - 25441; Viruses - 2243; Other Eukaryotes - 95202 (source: NCBI BLink). chr2:13684614-13689330 REVERSE LENGTH=1333	00538										ü							SSELQTAIEVAEEEK	326.52	326.52	1	2.99015e+06	High				435	0	2	HCD	831.909	1662.81	2.00026	50.8561	98.1441	-45	49255	20220111_E3_RSLC3_Bui_Dagdas_GMI_ID584_onbead_dig_20per_5_sample_mCh_ATG8E_S4.raw
86075		AT3G13920.1	Symbols: EIF4A1, RH4, TIF4A1 eukaryotic translation initiation factor 4A1 chr3:4592635-4594128 REVERSE LENGTH=412	00254										ü							QFYVNVEKEEWK	330.873	330.873	1	4.83243e+06	High			N-Term(Gln->pyro-Glu)	469	1	2	HCD	791.384	1581.76	2.02612	0	98.1366	-45	49251	20220111_E3_RSLC3_Bui_Dagdas_GMI_ID584_onbead_dig_20per_5_sample_mCh_ATG8E_S4.raw
86076		AT1G50200.1	Symbols: ALATS, ACD Alanyl-tRNA synthetase chr1:18591429-18598311 REVERSE LENGTH=1003	00424										ü							ITDIIKEEEASFCK	356.887	356.887	1	1.94127e+06	High			C13(Methylthio)	532	1	3	HCD	557.938	1671.8	0.987819	5.06145	98.1249	-75	49245	20220111_E3_RSLC3_Bui_Dagdas_GMI_ID584_onbead_dig_20per_5_sample_mCh_ATG8E_S4.raw
86077		AT2G39730.1	Symbols: RCA rubisco activase chr2:16570951-16573345 REVERSE LENGTH=474	00393										ü							LMEYGNMLVMEQENVK	220.745	220.745	1	5.91558e+07	Medium		N6(Deamidated): 100	N6(Deamidated)	577	0	3	HCD	643.638	1928.9	9.78672	17.3738	98.1149	-60	49240	20220111_E3_RSLC3_Bui_Dagdas_GMI_ID584_onbead_dig_20per_5_sample_mCh_ATG8E_S4.raw
86078		AT5G13630.1	Symbols: GUN5, CCH, CHLH, CCH1, ABAR magnesium-chelatase subunit chlH, chloroplast, putative / Mg-protoporphyrin IX chelatase, putative (CHLH) chr5:4387567-4392082 REVERSE LENGTH=1381	00301										ü							EYWNWYDTR	192.966	192.966	1	3.57731e+06	High				241	0	2	HCD	666.788	1332.57	3.23694	0	98.105	-45	49235	20220111_E3_RSLC3_Bui_Dagdas_GMI_ID584_onbead_dig_20per_5_sample_mCh_ATG8E_S4.raw
86079		AT3G16520.3	Symbols: UGT88A1 UDP-glucosyl transferase 88A1 chr3:5619355-5620833 REVERSE LENGTH=462	00321										ü							SLLPEGFLSR	255.357	255.357	1	8.38886e+06	High				176	0	2	HCD	559.815	1118.62	1.82849	0	98.1032	-45	49234	20220111_E3_RSLC3_Bui_Dagdas_GMI_ID584_onbead_dig_20per_5_sample_mCh_ATG8E_S4.raw
86080		AT1G42970.1	Symbols: GAPB glyceraldehyde-3-phosphate dehydrogenase B subunit chr1:16127552-16129584 FORWARD LENGTH=447	00393										ü							VVAWYDNEWGYSQR	394.234	394.234	1	1.03768e+07	High				479	0	2	HCD	886.906	1772.81	1.44071	0	98.0994	-45	49232	20220111_E3_RSLC3_Bui_Dagdas_GMI_ID584_onbead_dig_20per_5_sample_mCh_ATG8E_S4.raw
86081		AT1G20950.1	Symbols: Phosphofructokinase family protein chr1:7297467-7301336 REVERSE LENGTH=614	00296										ü							LTIFDIAK	234.135	234.135	1	676900	High				21	0	2	HCD	460.776	920.545	-0.0558304	0	98.0881	-75	49227	20220111_E3_RSLC3_Bui_Dagdas_GMI_ID584_onbead_dig_20per_5_sample_mCh_ATG8E_S4.raw
86082		AT5G45510.1	Symbols: Leucine-rich repeat (LRR) family protein chr5:18444798-18449071 FORWARD LENGTH=1222	00523										ü							AYQDGHSIFMELIDR	249.312	249.312	1	2.60733e+06	High		M10(Oxidation): 100	M10(Oxidation)	516	0	3	HCD	604.283	1810.84	-4.18973	51.1798	98.0705	-60	49218	20220111_E3_RSLC3_Bui_Dagdas_GMI_ID584_onbead_dig_20per_5_sample_mCh_ATG8E_S4.raw
86083		AT3G11130.1	Symbols: Clathrin, heavy chain chr3:3482575-3491667 REVERSE LENGTH=1705	00124										ü							MLGLVTQTSVYHWSIEGDSEPVK	327.37	327.37	1	5.11962e+06	High		M1(Oxidation): 100	M1(Oxidation)	685	0	3	HCD	864.762	2592.27	2.02345	20.2778	98.0686	-60	49217	20220111_E3_RSLC3_Bui_Dagdas_GMI_ID584_onbead_dig_20per_5_sample_mCh_ATG8E_S4.raw
86084	ü	cont_P00761	Trypsin OS=Sus scrofa PE=1 SV=1	00078										ü							IITHPNFNGNTLDNDIMLIK	363.911	363.911	1	2.48253e+09	High				436	0	3	HCD	761.732	2283.18	0.312742	0	98.0667	-60	49216	20220111_E3_RSLC3_Bui_Dagdas_GMI_ID584_onbead_dig_20per_5_sample_mCh_ATG8E_S4.raw
86085		AT3G06720.2_x000D_; AT3G06720.1	Symbols: AT-IMP, ATKAP ALPHA, AIMP ALPHA importin alpha isoform 1 chr3:2120559-2123555 FORWARD LENGTH=532<|>Symbols: AT-IMP, ATKAP ALPHA, AIMP ALPHA, IMPA-1, IMPA1 importin alpha isoform 1 chr3:2120559-2123555 FORWARD LENGTH=532	00105										ü							SPPIEEVISAGVVPR	314.975	314.975	1	8.23168e+06	High				126	0	3	HCD	517.292	1549.86	1.43695	35.8334	98.0607	-45	49213	20220111_E3_RSLC3_Bui_Dagdas_GMI_ID584_onbead_dig_20per_5_sample_mCh_ATG8E_S4.raw
86086	ü	cont_P35908	Keratin, type II cytoskeletal 2 epidermal OS=Homo sapiens GN=KRT2 PE=1 SV=2	00093										ü							GGGFGGGSSFGGGSGFSGGGFGGGGFGGGR	404.404	404.404	1	1.41491e+07	High				446	0	3	HCD	800.344	2399.02	-0.0276901	6.08709	98.0532	-45	49209	20220111_E3_RSLC3_Bui_Dagdas_GMI_ID584_onbead_dig_20per_5_sample_mCh_ATG8E_S4.raw
86087		AT4G29840.1	Symbols: MTO2, TS Pyridoxal-5'-phosphate-dependent enzyme family protein chr4:14599434-14601014 REVERSE LENGTH=526	00107										ü							SGGLLDVEHDMEALK	257.047	257.047	1	3.25446e+06	High				478	0	3	HCD	538.6	1613.79	0.758426	10.5099	98.0332	-60	49199	20220111_E3_RSLC3_Bui_Dagdas_GMI_ID584_onbead_dig_20per_5_sample_mCh_ATG8E_S4.raw
86088		AT2G47450.1	Symbols: CAO, CPSRP43 chloroplast signal recognition particle component (CAO) chr2:19472781-19473902 FORWARD LENGTH=373	00139										ü							ADEQALSQLLEDRDVDAVDENGR	246.063	246.063	1	1.48072e+06	Medium		Q8(Deamidated): 100; N21(Deamidated): 100	Q8(Deamidated); N21(Deamidated)	797	1	3	HCD	854.066	2560.18	7.62918	36.8979	98.0314	-60	49198	20220111_E3_RSLC3_Bui_Dagdas_GMI_ID584_onbead_dig_20per_5_sample_mCh_ATG8E_S4.raw
86089		0000001	mCherry	00080										ü							HPADIPDYLK	333.525	333.525	1	3.1959e+10	High				265	0	2	HCD	584.804	1168.6	0.194963	0	98.0295	-60	49197	20220111_E3_RSLC3_Bui_Dagdas_GMI_ID584_onbead_dig_20per_5_sample_mCh_ATG8E_S4.raw
86090		AT2G44140.1	Symbols: Peptidase family C54 protein chr2:18255106-18257165 REVERSE LENGTH=467	00073										ü							NGWTAFVK	265.767	265.767	1	1.74093e+07	High		N1(Deamidated): 100	N1(Deamidated)	123	0	2	HCD	462.235	923.462	-0.38431	22.6347	98.0239	-60	49194	20220111_E3_RSLC3_Bui_Dagdas_GMI_ID584_onbead_dig_20per_5_sample_mCh_ATG8E_S4.raw
86091		AT2G47940.1	Symbols: DEGP2 DEGP protease 2 chr2:19618372-19622164 REVERSE LENGTH=607	00400										ü							FAGDIAEIGIIR	312.321	312.321	1	2.38516e+06	High	X			147	0	2	HCD	637.859	1274.71	0.993689	55.5365	98.0196	-45	49192	20220111_E3_RSLC3_Bui_Dagdas_GMI_ID584_onbead_dig_20per_5_sample_mCh_ATG8E_S4.raw
86092		AT4G31480.1_x000D_; AT4G31480.2; AT4G31490.1	Symbols: Coatomer, beta subunit chr4:15264145-15267384 FORWARD LENGTH=948<|>Symbols: Coatomer, beta subunit chr4:15264145-15267384 FORWARD LENGTH=948 | Symbols: Coatomer, beta subunit chr4:15269460-15272693 FORWARD LENGTH=948	00662; 00662										ü							TQTTHAQPDDLIDFFHLK	188.868	188.868	1	9.40162e+08	High				595	0	4	HCD	532.518	2127.05	-0.671997	10.4668	98.0159	-45	49190	20220111_E3_RSLC3_Bui_Dagdas_GMI_ID584_onbead_dig_20per_5_sample_mCh_ATG8E_S4.raw
86093		AT1G50500.2	Symbols: HIT1 Membrane trafficking VPS53 family protein chr1:18708217-18715597 REVERSE LENGTH=847	00397										ü							DLSVTGAGFNFR	303.376	303.376	1	4.6481e+06	High				322	0	2	HCD	642.324	1283.64	1.90203	27.6984	98.0122	-45	49188	20220111_E3_RSLC3_Bui_Dagdas_GMI_ID584_onbead_dig_20per_5_sample_mCh_ATG8E_S4.raw
86094		AT3G20050.1	Symbols: ATTCP-1, TCP-1 T-complex protein 1 alpha subunit chr3:6998544-7002266 REVERSE LENGTH=545	00210										ü							DSYLLNGYALNTGR	326.029	326.029	1	5.23602e+06	Medium		N6(Deamidated): 100	N6(Deamidated)	371	0	2	HCD	779.382	1557.76	1.61396	18.5832	98.0102	-45	49187	20220111_E3_RSLC3_Bui_Dagdas_GMI_ID584_onbead_dig_20per_5_sample_mCh_ATG8E_S4.raw
86095		AT3G13300.1	Symbols: VCS Transducin/WD40 repeat-like superfamily protein chr3:4304085-4309949 FORWARD LENGTH=1344	01112										ü							AMFDQIDSAFQK	304.748	304.748	1	3.27952e+06	High				417	0	2	HCD	700.829	1400.65	-0.304514	15.3745	98.0084	-45	49186	20220111_E3_RSLC3_Bui_Dagdas_GMI_ID584_onbead_dig_20per_5_sample_mCh_ATG8E_S4.raw
86096		AT5G17380.1	Symbols: Thiamine pyrophosphate dependent pyruvate decarboxylase family protein chr5:5724920-5726720 REVERSE LENGTH=572	00156										ü							AVSGRPGGCYLDIPTDVLR	218.97	218.97	1	0	Unknown			C9(Methylthio)	550	1	3	HCD	679.011	2035.02	3.52183	9.27141	98.0023	-75	49183	20220111_E3_RSLC3_Bui_Dagdas_GMI_ID584_onbead_dig_20per_5_sample_mCh_ATG8E_S4.raw
86097		AT5G24020.1	Symbols: MIND, ARC11, ATMIND1 septum site-determining protein (MIND) chr5:8116731-8117711 FORWARD LENGTH=326	00213										ü							DADRVTGLLECDGIR	212.46	212.46	1	849078	High			C11(Methylthio)	462	1	3	HCD	560.267	1678.79	-0.975104	2.49178	97.9986	-75	49181	20220111_E3_RSLC3_Bui_Dagdas_GMI_ID584_onbead_dig_20per_5_sample_mCh_ATG8E_S4.raw
86098		AT5G45900.1	Symbols: APG7, ATAPG7, ATG7, ATATG7 ThiF family protein chr5:18615304-18618436 FORWARD LENGTH=697	00460										ü							RLSELIESHDAVFLLTDTR	400.959	400.959	1	1.09267e+08	High				275	1	4	HCD	554.548	2215.17	-0.231178	3.19098	97.9967	-75	49180	20220111_E3_RSLC3_Bui_Dagdas_GMI_ID584_onbead_dig_20per_5_sample_mCh_ATG8E_S4.raw
86099		AT5G49710.3	Symbols: unknown protein; BEST Arabidopsis thaliana protein match is: unknown protein (TAIR:AT4G24590.1); Has 35333 Blast hits to 34131 proteins in 2444 species: Archae - 798; Bacteria - 22429; Metazoa - 974; Fungi - 991; Plants - 531; Viruses - 0; Other Eukaryotes - 9610 (source: NCBI BLink). chr5:20195561-20197188 FORWARD LENGTH=235	00065										ü							GEVSSSDREDPEADELYDLIK	369.567	369.567	1	9.20519e+06	High				786	1	3	HCD	789.699	2367.08	-0.485696	0	97.9885	-60	49176	20220111_E3_RSLC3_Bui_Dagdas_GMI_ID584_onbead_dig_20per_5_sample_mCh_ATG8E_S4.raw
86100		AT1G05320.1_x000D_; AT1G05320.3_x000D_; AT1G05320.2	Symbols: FUNCTIONS IN: molecular_function unknown; INVOLVED IN: biological_process unknown; LOCATED IN: cellular_component unknown; EXPRESSED IN: fruit, egg cell; CONTAINS InterPro DOMAIN/s: Prefoldin (InterPro:IPR009053); BEST Arabidopsis thaliana protein match is: unknown protein (TAIR:AT2G32240.1); Has 267650 Blast hits to 119772 proteins in 3899 species: Archae - 3706; Bacteria - 62589; Metazoa - 106546; Fungi - 19914; Plants - 13918; Viruses - 1287; Other Eukaryotes - 59690 (source: NCBI BLink). chr1:1554856-1557658 FORWARD LENGTH=790<|>Symbols: FUNCTIONS IN: molecular_function unknown; INVOLVED IN: biological_process unknown; LOCATED IN: cellular_component unknown; EXPRESSED IN: fruit, egg cell; CONTAINS InterPro DOMAIN/s: Prefoldin (InterPro:IPR009053); BEST Arabidopsis thaliana protein match is: unknown protein (TAIR:AT2G32240.1); Has 267444 Blast hits to 119656 proteins in 3886 species: Archae - 3699; Bacteria - 62432; Metazoa - 106542; Fungi - 19875; Plants - 13918; Viruses - 1288; Other Eukaryotes - 59690 (source: NCBI BLink). chr1:1554856-1557658 FORWARD LENGTH=790<|>Symbols: FUNCTIONS IN: molecular_function unknown; INVOLVED IN: biological_process unknown; LOCATED IN: cellular_component unknown; EXPRESSED IN: fruit, egg cell; CONTAINS InterPro DOMAIN/s: Prefoldin (InterPro:IPR009053); BEST Arabidopsis thaliana protein match is: unknown protein (TAIR:AT2G32240.1); Has 267650 Blast hits to 119772 proteins in 3899 species: Archae - 3706; Bacteria - 62589; Metazoa - 106546; Fungi - 19914; Plants - 13918; Viruses - 1287; Other Eukaryotes - 59690 (source: NCBI BLink). chr1:1554856-1557658 FORWARD LENGTH=790	00141										ü							TDALLSQALSQNSVLEQK	379.816	379.816	1	3.6337e+06	Medium				266	0	3	HCD	649.018	1945.04	7.88126	58.8861	97.9866	-60	49175	20220111_E3_RSLC3_Bui_Dagdas_GMI_ID584_onbead_dig_20per_5_sample_mCh_ATG8E_S4.raw
86101		AT1G74960.3_x000D_; AT1G74960.1_x000D_; AT1G74960.2	Symbols: FAB1 fatty acid biosynthesis 1 chr1:28152564-28155948 REVERSE LENGTH=541<|>Symbols: FAB1, KAS2, ATKAS2 fatty acid biosynthesis 1 chr1:28152564-28155948 REVERSE LENGTH=541<|>Symbols: FAB1, KAS2 fatty acid biosynthesis 1 chr1:28152564-28155948 REVERSE LENGTH=541	00243										ü							VFYDAIEALR	228.71	228.71	1	3.52948e+06	High				176	0	2	HCD	598.82	1196.63	1.23987	68.1634	97.9847	-60	49174	20220111_E3_RSLC3_Bui_Dagdas_GMI_ID584_onbead_dig_20per_5_sample_mCh_ATG8E_S4.raw
86102		AT2G32240.1	Symbols: FUNCTIONS IN: molecular_function unknown; INVOLVED IN: response to cadmium ion; LOCATED IN: plasma membrane; EXPRESSED IN: 25 plant structures; EXPRESSED DURING: 13 growth stages; CONTAINS InterPro DOMAIN/s: Prefoldin (InterPro:IPR009053); BEST Arabidopsis thaliana protein match is: unknown protein (TAIR:AT1G05320.3); Has 470429 Blast hits to 168274 proteins in 4282 species: Archae - 6896; Bacteria - 131956; Metazoa - 175525; Fungi - 33166; Plants - 25441; Viruses - 2243; Other Eukaryotes - 95202 (source: NCBI BLink). chr2:13684614-13689330 REVERSE LENGTH=1333	00538										ü							SSELQTAIEVAEEEK	249.404	249.404	1	1.42604e+07	High				451	0	3	HCD	554.941	1662.81	0.119223	65.6153	97.9828	-60	49173	20220111_E3_RSLC3_Bui_Dagdas_GMI_ID584_onbead_dig_20per_5_sample_mCh_ATG8E_S4.raw
86103		AT5G05010.1_x000D_; AT5G05010.2	Symbols: clathrin adaptor complexes medium subunit family protein chr5:1477137-1479872 FORWARD LENGTH=527<|>Symbols: clathrin adaptor complexes medium subunit family protein chr5:1477137-1479872 FORWARD LENGTH=527	00027										ü							IRIEGLLAAFPK	244.555	244.555	1	5.83344e+06	High				47	1	3	HCD	443.275	1327.81	0.892731	15.3546	97.973	-45	49168	20220111_E3_RSLC3_Bui_Dagdas_GMI_ID584_onbead_dig_20per_5_sample_mCh_ATG8E_S4.raw
86104		AT1G54270.1	Symbols: EIF4A-2 eif4a-2 chr1:20260495-20262018 FORWARD LENGTH=412	00254										ü							QFYVNVEKEDWK	372.781	372.781	1	4.08021e+06	High			N-Term(Gln->pyro-Glu)	510	1	2	HCD	784.378	1567.75	3.90065	0	97.9693	-45	49166	20220111_E3_RSLC3_Bui_Dagdas_GMI_ID584_onbead_dig_20per_5_sample_mCh_ATG8E_S4.raw
86105		AT2G44140.1	Symbols: Peptidase family C54 protein chr2:18255106-18257165 REVERSE LENGTH=467	00073										ü							NGWTAFVK	206.227	206.227	1	1.97743e+07	High		N1(Deamidated): 100	N1(Deamidated)	123	0	2	HCD	462.235	923.462	-0.186433	0	97.9539	-75	49158	20220111_E3_RSLC3_Bui_Dagdas_GMI_ID584_onbead_dig_20per_5_sample_mCh_ATG8E_S4.raw
86106	ü	cont_P15636	Protease 1 OS=Achromobacter lyticus PE=1 SV=1	00206										ü							GVSGSCNIDVVCPEGDGRR	363.126	363.126	1	5.87086e+09	High			C6(Methylthio); C12(Methylthio)	370	1	3	HCD	671.286	2011.84	-0.473884	28.768	97.9437	-60	49153	20220111_E3_RSLC3_Bui_Dagdas_GMI_ID584_onbead_dig_20per_5_sample_mCh_ATG8E_S4.raw
86107		AT2G32240.1	Symbols: FUNCTIONS IN: molecular_function unknown; INVOLVED IN: response to cadmium ion; LOCATED IN: plasma membrane; EXPRESSED IN: 25 plant structures; EXPRESSED DURING: 13 growth stages; CONTAINS InterPro DOMAIN/s: Prefoldin (InterPro:IPR009053); BEST Arabidopsis thaliana protein match is: unknown protein (TAIR:AT1G05320.3); Has 470429 Blast hits to 168274 proteins in 4282 species: Archae - 6896; Bacteria - 131956; Metazoa - 175525; Fungi - 33166; Plants - 25441; Viruses - 2243; Other Eukaryotes - 95202 (source: NCBI BLink). chr2:13684614-13689330 REVERSE LENGTH=1333	00235										ü							ALEFSELLK	258.941	258.941	1	5.58712e+07	High				69	0	2	HCD	525.297	1049.59	-0.828496	7.08559	97.9418	-60	49152	20220111_E3_RSLC3_Bui_Dagdas_GMI_ID584_onbead_dig_20per_5_sample_mCh_ATG8E_S4.raw
86108	ü	cont_P00761	Trypsin OS=Sus scrofa PE=1 SV=1	00078										ü							IITHPNFNGNTLDNDIMLIK	570.945	570.945	1	1.14047e+09	High		N8(Deamidated): 100; N14(Deamidated): 99.83; M17(Oxidation): 100	N8(Deamidated); N14(Deamidated); M17(Oxidation)	572	0	3	HCD	767.723	2301.15	4.81795	0	97.9381	-60	49150	20220111_E3_RSLC3_Bui_Dagdas_GMI_ID584_onbead_dig_20per_5_sample_mCh_ATG8E_S4.raw
86109		AT4G24690.1	Symbols: ubiquitin-associated (UBA)/TS-N domain-containing protein / octicosapeptide/Phox/Bemp1 (PB1) domain-containing protein chr4:12741191-12744202 FORWARD LENGTH=704	00273										ü							STNGDYWTSLGVFHK	217.449	217.449	1	6.85058e+06	High		N3(Deamidated): 100	N3(Deamidated)	432	0	3	HCD	571.603	1712.79	0.877978	13.3224	97.9229	-45	49143	20220111_E3_RSLC3_Bui_Dagdas_GMI_ID584_onbead_dig_20per_5_sample_mCh_ATG8E_S4.raw
86110		AT2G45170.2_x000D_; AT2G45170.1_x000D_; AT2G45170.1; AT4G16520.1_x000D_; AT4G16520.2	Symbols: ATATG8E, ATG8E AUTOPHAGY 8E chr2:18624545-18625526 FORWARD LENGTH=122<|>ATG8E OS=Arabidopsis thaliana (Thale cress)<|>Symbols: ATATG8E, ATG8E AUTOPHAGY 8E chr2:18624545-18625526 FORWARD LENGTH=122 | Symbols: ATG8F Ubiquitin-like superfamily protein chr4:9306882-9308113 REVERSE LENGTH=121<|>Symbols: ATG8F Ubiquitin-like superfamily protein chr4:9306882-9308113 REVERSE LENGTH=121	00031; 00045; 00030										ü							IPVIVEK	210.656	210.656	1	0	Unknown				8	0	2	HCD	399.261	797.514	0.822408	6.63347	97.9211	-45	49142	20220111_E3_RSLC3_Bui_Dagdas_GMI_ID584_onbead_dig_20per_5_sample_mCh_ATG8E_S4.raw
86111		AT5G61500.1	Symbols: ATATG3, ATG3 autophagy 3 (APG3) chr5:24734216-24736711 REVERSE LENGTH=313	00220										ü							MLLQPELVMEDVSQDHAR	598.485	598.485	1	2.05177e+09	High		M9(Oxidation): 100	M9(Oxidation)	697	0	3	HCD	709.679	2127.02	0.701789	0	97.8935	-60	49128	20220111_E3_RSLC3_Bui_Dagdas_GMI_ID584_onbead_dig_20per_5_sample_mCh_ATG8E_S4.raw
86112		AT3G08530.1; AT3G11130.1	Symbols: Clathrin, heavy chain chr3:2587171-2595411 REVERSE LENGTH=1703 | Symbols: Clathrin, heavy chain chr3:3482575-3491667 REVERSE LENGTH=1705	00216; 00216										ü							VPGNENPSILISFASK	497.15	497.15	1	2.68544e+07	High				217	0	2	HCD	836.951	1672.9	2.73935	18.4187	97.8875	-45	49125	20220111_E3_RSLC3_Bui_Dagdas_GMI_ID584_onbead_dig_20per_5_sample_mCh_ATG8E_S4.raw
86113		AT3G15980.3_x000D_; AT3G15980.2; AT1G52360.2; AT1G79990.1	Symbols: Coatomer, beta' subunit chr3:5412015-5418313 REVERSE LENGTH=918<|>Symbols: Coatomer, beta' subunit chr3:5412015-5418313 REVERSE LENGTH=918 | Symbols: Coatomer, beta' subunit chr1:19499420-19505397 FORWARD LENGTH=970 | Symbols: structural molecules chr1:30084522-30091949 FORWARD LENGTH=1135	00392; 00348; 00562										ü							ELGTCDLYPQSLK	171.429	171.429	1	2.2898e+08	High			C5(Methylthio)	437	0	2	HCD	756.858	1512.71	1.06365	78.0516	97.8838	-45	49123	20220111_E3_RSLC3_Bui_Dagdas_GMI_ID584_onbead_dig_20per_5_sample_mCh_ATG8E_S4.raw
86114		AT3G48530.1	Symbols: KING1 SNF1-related protein kinase regulatory subunit gamma 1 chr3:17987559-17989592 FORWARD LENGTH=424	00188										ü							WAPFLALQK	210.2	210.2	1	5.73406e+06	High				186	0	2	HCD	537.311	1073.61	-0.287501	0	97.8819	-45	49122	20220111_E3_RSLC3_Bui_Dagdas_GMI_ID584_onbead_dig_20per_5_sample_mCh_ATG8E_S4.raw
86115		AT5G45490.1_x000D_; AT5G45490.2	Symbols: P-loop containing nucleoside triphosphate hydrolases superfamily protein chr5:18431064-18432128 FORWARD LENGTH=354<|>Symbols: P-loop containing nucleoside triphosphate hydrolases superfamily protein chr5:18431064-18432128 FORWARD LENGTH=354	00204										ü							YLIVFDDVR	279.333	279.333	1	8.4868e+06	High				144	0	2	HCD	570.309	1139.61	0.809159	34.4593	97.88	-45	49121	20220111_E3_RSLC3_Bui_Dagdas_GMI_ID584_onbead_dig_20per_5_sample_mCh_ATG8E_S4.raw
86116		AT4G27160.1	Symbols: AT2S3, SESA3 seed storage albumin 3 chr4:13611836-13612330 FORWARD LENGTH=164	00101										ü							QEEPVCVCPTLK	234.409	234.409	1	5.7821e+06	Medium			C6(Methylthio); C8(Methylthio)	234	0	2	HCD	719.311	1437.62	-6.40126	59.784	97.8781	-45	49120	20220111_E3_RSLC3_Bui_Dagdas_GMI_ID584_onbead_dig_20per_5_sample_mCh_ATG8E_S4.raw
86117		AT3G60860.1; AT1G01960.1	Symbols: SEC7-like guanine nucleotide exchange family protein chr3:22484804-22491510 FORWARD LENGTH=1793 | Symbols: EDA10 SEC7-like guanine nucleotide exchange family protein chr1:330830-337582 REVERSE LENGTH=1750	01072; 01081										ü							LNSEAIIDFVK	283.793	283.793	1	8.59963e+06	High				151	0	2	HCD	624.846	1248.68	0.38571	43.713	97.8465	-45	49104	20220111_E3_RSLC3_Bui_Dagdas_GMI_ID584_onbead_dig_20per_5_sample_mCh_ATG8E_S4.raw
86118		AT4G34450.1	Symbols: coatomer gamma-2 subunit, putative / gamma-2 coat protein, putative / gamma-2 COP, putative chr4:16471956-16476795 FORWARD LENGTH=886	00154										ü							NPVVSSAALVSGLHLLK	409.226	409.226	1	1.20804e+07	High				38	0	3	HCD	569.005	1705	0.559505	15.6514	97.8446	-45	49103	20220111_E3_RSLC3_Bui_Dagdas_GMI_ID584_onbead_dig_20per_5_sample_mCh_ATG8E_S4.raw
86119		AT5G45900.1	Symbols: APG7, ATAPG7, ATG7, ATATG7 ThiF family protein chr5:18615304-18618436 FORWARD LENGTH=697	00591										ü							GDNSSLSNTGNNDDSPLGILPHQIR	580.202	580.202	1	4.7571e+07	High	X	N3(Deamidated): 99.8; N12(Deamidated): 99.8	N3(Deamidated); N12(Deamidated)	809	0	3	HCD	875.08	2623.23	0.846026	0	97.8371	-45	49099	20220111_E3_RSLC3_Bui_Dagdas_GMI_ID584_onbead_dig_20per_5_sample_mCh_ATG8E_S4.raw
86120		AT5G06830.1	Symbols: unknown protein; CONTAINS InterPro DOMAIN/s: Protein of unknown function DUF773 (InterPro:IPR008491); Has 365 Blast hits to 359 proteins in 109 species: Archae - 9; Bacteria - 13; Metazoa - 209; Fungi - 7; Plants - 47; Viruses - 0; Other Eukaryotes - 80 (source: NCBI BLink). chr5:2116882-2119559 REVERSE LENGTH=549	00093										ü							LSGASGVWEAIVR	406.491	406.491	1	3.41217e+07	High				274	0	2	HCD	672.867	1344.73	-0.707477	36.4254	97.8352	-45	49098	20220111_E3_RSLC3_Bui_Dagdas_GMI_ID584_onbead_dig_20per_5_sample_mCh_ATG8E_S4.raw
86121		AT4G35450.5	Symbols: AKR2 ankyrin repeat-containing protein 2 chr4:16839862-16841759 FORWARD LENGTH=350	00071										ü							DPAFNQLAEQLQR	213.427	213.427	1	1.62638e+06	High				387	0	3	HCD	510.594	1529.77	-1.46878	9.11318	97.8311	-75	49096	20220111_E3_RSLC3_Bui_Dagdas_GMI_ID584_onbead_dig_20per_5_sample_mCh_ATG8E_S4.raw
86122		AT1G43170.9_x000D_; AT1G43170.1_x000D_; AT1G43170.3_x000D_; AT1G43170.6_x000D_; AT1G43170.2_x000D_; AT1G43170.8_x000D_; AT1G43170.5_x000D_; AT1G43170.7	Symbols: RP1 ribosomal protein 1 chr1:16266992-16268631 FORWARD LENGTH=389<|>Symbols: ARP1, emb2207, RPL3A, RP1 ribosomal protein 1 chr1:16266992-16268631 FORWARD LENGTH=389<|>Symbols: ARP1, RPL3A, RP1 ribosomal protein 1 chr1:16266992-16268631 FORWARD LENGTH=389<|>Symbols: RP1 ribosomal protein 1 chr1:16266992-16268631 FORWARD LENGTH=389<|>Symbols: ARP1, RPL3A, RP1 ribosomal protein 1 chr1:16266992-16268631 FORWARD LENGTH=389<|>Symbols: RP1 ribosomal protein 1 chr1:16266992-16268631 FORWARD LENGTH=389<|>Symbols: RP1 ribosomal protein 1 chr1:16266992-16268631 FORWARD LENGTH=389<|>Symbols: RP1 ribosomal protein 1 chr1:16266992-16268631 FORWARD LENGTH=389	00308										ü							DVTPMGGFPHYGIVKDDYLMIK	306.094	306.094	1	2.90003e+06	High		M20(Oxidation): 100	M20(Oxidation)	755	1	4	HCD	628.813	2512.23	1.26834	0	97.819	-60	49090	20220111_E3_RSLC3_Bui_Dagdas_GMI_ID584_onbead_dig_20per_5_sample_mCh_ATG8E_S4.raw
86123	ü	cont_P00761	Trypsin OS=Sus scrofa PE=1 SV=1	00058										ü							LGEHNIDVLEGNEQFINAAK	452.689	452.689	1	1.53933e+10	High				538	0	3	HCD	737.707	2211.11	1.285	0	97.8077	-60	49084	20220111_E3_RSLC3_Bui_Dagdas_GMI_ID584_onbead_dig_20per_5_sample_mCh_ATG8E_S4.raw
86124		AT4G34450.1	Symbols: coatomer gamma-2 subunit, putative / gamma-2 coat protein, putative / gamma-2 COP, putative chr4:16471956-16476795 FORWARD LENGTH=886	00053										ü							LLYLLNQGESFTK	354.011	354.011	1	1.63871e+08	High				181	0	2	HCD	763.418	1525.83	1.30814	28.7267	97.7943	-45	49077	20220111_E3_RSLC3_Bui_Dagdas_GMI_ID584_onbead_dig_20per_5_sample_mCh_ATG8E_S4.raw
86125		AT5G61500.1	Symbols: ATATG3, ATG3 autophagy 3 (APG3) chr5:24734216-24736711 REVERSE LENGTH=313	00220										ü							MLLQPELVMEDVSQDHAR	601.718	601.718	1	5.4085e+09	High		M1(Oxidation): 100	M1(Oxidation)	679	0	3	HCD	709.68	2127.02	1.47603	2.66007	97.7924	-45	49076	20220111_E3_RSLC3_Bui_Dagdas_GMI_ID584_onbead_dig_20per_5_sample_mCh_ATG8E_S4.raw
86126	ü	cont_P00761	Trypsin OS=Sus scrofa PE=1 SV=1	00078										ü							IITHPNFNGNTLDNDIMLIK	477.61	477.61	1	2.89644e+08	High		N8(Deamidated): 100; N14(Deamidated): 100; M17(Oxidation): 100	N8(Deamidated); N14(Deamidated); M17(Oxidation)	573	0	3	HCD	767.72	2301.15	0.997687	79.3958	97.7807	-75	49070	20220111_E3_RSLC3_Bui_Dagdas_GMI_ID584_onbead_dig_20per_5_sample_mCh_ATG8E_S4.raw
86127		AT2G45170.2_x000D_; AT2G45170.1_x000D_; AT2G45170.1; AT4G16520.1_x000D_; AT4G16520.2	Symbols: ATATG8E, ATG8E AUTOPHAGY 8E chr2:18624545-18625526 FORWARD LENGTH=122<|>ATG8E OS=Arabidopsis thaliana (Thale cress)<|>Symbols: ATATG8E, ATG8E AUTOPHAGY 8E chr2:18624545-18625526 FORWARD LENGTH=122 | Symbols: ATG8F Ubiquitin-like superfamily protein chr4:9306882-9308113 REVERSE LENGTH=121<|>Symbols: ATG8F Ubiquitin-like superfamily protein chr4:9306882-9308113 REVERSE LENGTH=121	00027; 00041; 00026										ü							YPDRIPVIVEK	219.201	219.201	1	3.92081e+10	High				174	1	3	HCD	443.59	1328.76	-0.942799	10.113	97.7745	-60	49067	20220111_E3_RSLC3_Bui_Dagdas_GMI_ID584_onbead_dig_20per_5_sample_mCh_ATG8E_S4.raw
86128		AT2G32240.1	Symbols: FUNCTIONS IN: molecular_function unknown; INVOLVED IN: response to cadmium ion; LOCATED IN: plasma membrane; EXPRESSED IN: 25 plant structures; EXPRESSED DURING: 13 growth stages; CONTAINS InterPro DOMAIN/s: Prefoldin (InterPro:IPR009053); BEST Arabidopsis thaliana protein match is: unknown protein (TAIR:AT1G05320.3); Has 470429 Blast hits to 168274 proteins in 4282 species: Archae - 6896; Bacteria - 131956; Metazoa - 175525; Fungi - 33166; Plants - 25441; Viruses - 2243; Other Eukaryotes - 95202 (source: NCBI BLink). chr2:13684614-13689330 REVERSE LENGTH=1333	00282										ü							SSAGELAAVQEELALSK	189.67	189.67	1	2.38013e+06	High				314	0	3	HCD	568.3	1702.88	-0.924348	6.99171	97.7726	-60	49066	20220111_E3_RSLC3_Bui_Dagdas_GMI_ID584_onbead_dig_20per_5_sample_mCh_ATG8E_S4.raw
86129		AT1G54270.1; AT3G13920.1; AT1G72730.1	Symbols: EIF4A-2 eif4a-2 chr1:20260495-20262018 FORWARD LENGTH=412 | Symbols: EIF4A1, RH4, TIF4A1 eukaryotic translation initiation factor 4A1 chr3:4592635-4594128 REVERSE LENGTH=412 | Symbols: DEA(D/H)-box RNA helicase family protein chr1:27378040-27379593 REVERSE LENGTH=414	00186; 00184; 00184										ü							MFVLDEADEMLSR	524.386	524.386	1	2.49045e+07	High		M10(Oxidation): 100	M10(Oxidation)	444	0	2	HCD	786.355	1571.7	-3.90822	23.8817	97.7557	-45	49058	20220111_E3_RSLC3_Bui_Dagdas_GMI_ID584_onbead_dig_20per_5_sample_mCh_ATG8E_S4.raw
86130		AT2G19730.3_x000D_; AT2G19730.2_x000D_; AT2G19730.1	Symbols: Ribosomal L28e protein family chr2:8511752-8512995 FORWARD LENGTH=143<|>Symbols: Ribosomal L28e protein family chr2:8511752-8512995 FORWARD LENGTH=143<|>Symbols: Ribosomal L28e protein family chr2:8511752-8512995 FORWARD LENGTH=143	00015										ü							nNnCFLVK	234.854	234.854	1	4.5208e+06	High		N1(Deamidated): 50.03; N2(Deamidated): 99.94; N3(Deamidated): 50.03	N1(Deamidated); N2(Deamidated); C4(Methylthio)	159	0	2	HCD	500.217	999.427	-0.613685	0	97.7322	-60	49046	20220111_E3_RSLC3_Bui_Dagdas_GMI_ID584_onbead_dig_20per_5_sample_mCh_ATG8E_S4.raw
86131		AT1G44770.1	Symbols: unknown protein; BEST Arabidopsis thaliana protein match is: unknown protein (TAIR:AT5G49710.3); Has 81 Blast hits to 81 proteins in 17 species: Archae - 0; Bacteria - 0; Metazoa - 0; Fungi - 0; Plants - 81; Viruses - 0; Other Eukaryotes - 0 (source: NCBI BLink). chr1:16907834-16909409 REVERSE LENGTH=271	00112										ü							QALSNGTQNQFPFKEPTEDDVK	484.65	484.65	1	1.71443e+08	High		N5(Deamidated): 100	N-Term(Gln->pyro-Glu); N5(Deamidated)	775	1	3	HCD	826.387	2477.15	-0.197003	0.526917	97.721	-60	49040	20220111_E3_RSLC3_Bui_Dagdas_GMI_ID584_onbead_dig_20per_5_sample_mCh_ATG8E_S4.raw
86132		AT1G76850.1; AT1G21170.1	Symbols: SEC5A exocyst complex component sec5 chr1:28848013-28854282 FORWARD LENGTH=1090 | Symbols: SEC5B Exocyst complex component SEC5 chr1:7413050-7419411 FORWARD LENGTH=1090	00414; 00413										ü							IDFTSLENTVR	334.016	334.016	1	7.01391e+06	High				302	0	2	HCD	647.837	1294.67	1.81484	37.6827	97.7112	-45	49035	20220111_E3_RSLC3_Bui_Dagdas_GMI_ID584_onbead_dig_20per_5_sample_mCh_ATG8E_S4.raw
86133		AT2G32240.1	Symbols: FUNCTIONS IN: molecular_function unknown; INVOLVED IN: response to cadmium ion; LOCATED IN: plasma membrane; EXPRESSED IN: 25 plant structures; EXPRESSED DURING: 13 growth stages; CONTAINS InterPro DOMAIN/s: Prefoldin (InterPro:IPR009053); BEST Arabidopsis thaliana protein match is: unknown protein (TAIR:AT1G05320.3); Has 470429 Blast hits to 168274 proteins in 4282 species: Archae - 6896; Bacteria - 131956; Metazoa - 175525; Fungi - 33166; Plants - 25441; Viruses - 2243; Other Eukaryotes - 95202 (source: NCBI BLink). chr2:13684614-13689330 REVERSE LENGTH=1333	00282										ü							SSAGELAAVQEELALSK	315.974	315.974	1	3.63554e+06	High	X			328	0	3	HCD	568.3	1702.89	0.258109	1.72796	97.6958	-75	49027	20220111_E3_RSLC3_Bui_Dagdas_GMI_ID584_onbead_dig_20per_5_sample_mCh_ATG8E_S4.raw
86134		AT5G45510.1	Symbols: Leucine-rich repeat (LRR) family protein chr5:18444798-18449071 FORWARD LENGTH=1222	00523										ü							AYQDGHSIFMELIDR	729.757	729.757	1	3.45303e+08	High		M10(Oxidation): 100	M10(Oxidation)	536	0	3	HCD	604.286	1810.84	-0.349279	1.94831	97.6939	-75	49026	20220111_E3_RSLC3_Bui_Dagdas_GMI_ID584_onbead_dig_20per_5_sample_mCh_ATG8E_S4.raw
86135		AT4G01850.1_x000D_; AT4G01850.2; AT2G36880.1_x000D_; AT2G36880.2; AT1G02500.2_x000D_; AT1G02500.1	Symbols: SAM-2, MAT2, SAM2, AtSAM2 S-adenosylmethionine synthetase 2 chr4:796298-797479 REVERSE LENGTH=393<|>Symbols: SAM-2, MAT2, SAM2, AtSAM2 S-adenosylmethionine synthetase 2 chr4:796298-797479 REVERSE LENGTH=393 | Symbols: MAT3 methionine adenosyltransferase 3 chr2:15479721-15480893 REVERSE LENGTH=390<|>Symbols: MAT3 methionine adenosyltransferase 3 chr2:15479721-15480893 REVERSE LENGTH=390 | Symbols: SAM1, SAM-1, MAT1, AtSAM1 S-adenosylmethionine synthetase 1 chr1:519037-520218 FORWARD LENGTH=393<|>Symbols: SAM1, SAM-1, MAT1, AtSAM1 S-adenosylmethionine synthetase 1 chr1:519037-520218 FORWARD LENGTH=393	00374; 00374; 00374										ü							DDPDFTWEVVKPLK	303.17	303.17	1	6.5688e+06	High				441	1	3	HCD	563.622	1688.85	-1.33062	0	97.6876	-60	49023	20220111_E3_RSLC3_Bui_Dagdas_GMI_ID584_onbead_dig_20per_5_sample_mCh_ATG8E_S4.raw
86136		AT5G45900.1	Symbols: APG7, ATAPG7, ATG7, ATATG7 ThiF family protein chr5:18615304-18618436 FORWARD LENGTH=697	00591										ü							GDNSSLSNTGNNDDSPLGILPHQIR	679.019	679.019	1	4.5108e+07	High	X	N3(Deamidated): 100; N12(Deamidated): 100	N3(Deamidated); N12(Deamidated)	803	0	3	HCD	875.078	2623.22	-1.31861	0	97.6801	-60	49019	20220111_E3_RSLC3_Bui_Dagdas_GMI_ID584_onbead_dig_20per_5_sample_mCh_ATG8E_S4.raw
86137		AT2G39730.1	Symbols: RCA rubisco activase chr2:16570951-16573345 REVERSE LENGTH=474	00182										ü							MGINPIMMSAGELESGNAGEPAK	598.047	598.047	1	4.01192e+08	Medium	X	M1(Oxidation): 100	M1(Oxidation)	746	0	3	HCD	774.026	2320.06	0.218711	2.91706	97.6782	-60	49018	20220111_E3_RSLC3_Bui_Dagdas_GMI_ID584_onbead_dig_20per_5_sample_mCh_ATG8E_S4.raw
86138		AT1G02150.1	Symbols: Tetratricopeptide repeat (TPR)-like superfamily protein chr1:408779-410433 FORWARD LENGTH=524	00490										ü							SYLALIDVDENR	372.935	372.935	1	1.61803e+07	High				359	0	2	HCD	704.361	1407.71	2.21028	11.5754	97.6726	-45	49016	20220111_E3_RSLC3_Bui_Dagdas_GMI_ID584_onbead_dig_20per_5_sample_mCh_ATG8E_S4.raw
86139		AT4G01850.1_x000D_; AT4G01850.2; AT2G36880.1_x000D_; AT2G36880.2; AT1G02500.2_x000D_; AT1G02500.1	Symbols: SAM-2, MAT2, SAM2, AtSAM2 S-adenosylmethionine synthetase 2 chr4:796298-797479 REVERSE LENGTH=393<|>Symbols: SAM-2, MAT2, SAM2, AtSAM2 S-adenosylmethionine synthetase 2 chr4:796298-797479 REVERSE LENGTH=393 | Symbols: MAT3 methionine adenosyltransferase 3 chr2:15479721-15480893 REVERSE LENGTH=390<|>Symbols: MAT3 methionine adenosyltransferase 3 chr2:15479721-15480893 REVERSE LENGTH=390 | Symbols: SAM1, SAM-1, MAT1, AtSAM1 S-adenosylmethionine synthetase 1 chr1:519037-520218 FORWARD LENGTH=393<|>Symbols: SAM1, SAM-1, MAT1, AtSAM1 S-adenosylmethionine synthetase 1 chr1:519037-520218 FORWARD LENGTH=393	00374; 00374; 00374										ü							DDPDFTWEVVKPLK	325.238	325.238	1	2.01913e+07	High				393	1	3	HCD	563.623	1688.85	0.620881	6.56225	97.6689	-45	49014	20220111_E3_RSLC3_Bui_Dagdas_GMI_ID584_onbead_dig_20per_5_sample_mCh_ATG8E_S4.raw
86140		AT1G09010.1	Symbols: glycoside hydrolase family 2 protein chr1:2895259-2899287 REVERSE LENGTH=944	00481										ü							LHSYFETQLLSDKDSDPSVYLDGTR	412.79	412.79	1	3.10453e+08	High				750	1	4	HCD	722.349	2886.38	-1.40322	10.9018	97.667	-45	49013	20220111_E3_RSLC3_Bui_Dagdas_GMI_ID584_onbead_dig_20per_5_sample_mCh_ATG8E_S4.raw
86141	ü	cont_P00761	Trypsin OS=Sus scrofa PE=1 SV=1	00078										ü							IITHPNFNGNTLDNDIMLIK	387.122	387.122	1	6.87101e+08	High				448	0	3	HCD	761.732	2283.18	-0.01022	0	97.6497	-75	49004	20220111_E3_RSLC3_Bui_Dagdas_GMI_ID584_onbead_dig_20per_5_sample_mCh_ATG8E_S4.raw
86142		AT5G05010.1_x000D_; AT5G05010.2	Symbols: clathrin adaptor complexes medium subunit family protein chr5:1477137-1479872 FORWARD LENGTH=527<|>Symbols: clathrin adaptor complexes medium subunit family protein chr5:1477137-1479872 FORWARD LENGTH=527	00347										ü							DMFNNENILGLK	164.582	164.582	1	5.01634e+07	High		M2(Oxidation): 100	M2(Oxidation)	333	0	2	HCD	712.344	1423.68	-5.65732	34.6808	97.6298	-45	48994	20220111_E3_RSLC3_Bui_Dagdas_GMI_ID584_onbead_dig_20per_5_sample_mCh_ATG8E_S4.raw
86143		AT3G62010.1	Symbols: unknown protein; LOCATED IN: cellular_component unknown; EXPRESSED IN: 23 plant structures; EXPRESSED DURING: 15 growth stages; Has 553 Blast hits to 216 proteins in 93 species: Archae - 0; Bacteria - 124; Metazoa - 193; Fungi - 58; Plants - 108; Viruses - 0; Other Eukaryotes - 70 (source: NCBI BLink). chr3:22964945-22971149 FORWARD LENGTH=1254	00845										ü							FFTIPEELR	206.201	206.201	1	3.13011e+06	Medium				217	0	2	HCD	576.311	1151.61	4.22327	23.4146	97.626	-45	48992	20220111_E3_RSLC3_Bui_Dagdas_GMI_ID584_onbead_dig_20per_5_sample_mCh_ATG8E_S4.raw
86144		AT3G56150.2_x000D_; AT3G56150.1	Symbols: EIF3C eukaryotic translation initiation factor 3C chr3:20833790-20836820 REVERSE LENGTH=900<|>Symbols: EIF3C, ATEIF3C-1, EIF3C-1, ATTIF3C1, TIF3C1 eukaryotic translation initiation factor 3C chr3:20833790-20836820 REVERSE LENGTH=900	00236										ü							EITWDWVNK	199.521	199.521	1	2.11233e+06	High				245	0	2	HCD	595.795	1190.58	-0.65619	0	97.5987	-60	48978	20220111_E3_RSLC3_Bui_Dagdas_GMI_ID584_onbead_dig_20per_5_sample_mCh_ATG8E_S4.raw
86145		ATCG00190.1	Symbols: RPOB RNA polymerase subunit beta chrC:23111-26329 REVERSE LENGTH=1072	01050										ü							SLALELNHFLVSEK	376.109	376.109	1	4.09003e+06	High				225	0	3	HCD	533.963	1599.87	0.21048	0	97.595	-60	48976	20220111_E3_RSLC3_Bui_Dagdas_GMI_ID584_onbead_dig_20per_5_sample_mCh_ATG8E_S4.raw
86146		AT1G09640.1; AT1G57720.1_x000D_; AT1G57720.2	Symbols: Translation elongation factor EF1B, gamma chain chr1:3120162-3122152 FORWARD LENGTH=414 | Symbols: Translation elongation factor EF1B, gamma chain chr1:21377873-21380114 FORWARD LENGTH=413<|>Symbols: Translation elongation factor EF1B, gamma chain chr1:21377873-21380114 FORWARD LENGTH=413	00340; 00339										ü							MLICGSEGPFK	279.908	279.908	1	2.86181e+07	High			C4(Methylthio)	335	0	2	HCD	614.281	1227.55	-2.41488	33.5868	97.582	-45	48970	20220111_E3_RSLC3_Bui_Dagdas_GMI_ID584_onbead_dig_20per_5_sample_mCh_ATG8E_S4.raw
86147		AT2G23350.1	Symbols: PAB4, PABP4 poly(A) binding protein 4 chr2:9943209-9946041 FORWARD LENGTH=662	00203										ü							QIFVGPFLR	180.429	180.429	1	3.59503e+06	High				80	0	2	HCD	538.816	1076.62	-0.76548	5.2885	97.5647	-75	48961	20220111_E3_RSLC3_Bui_Dagdas_GMI_ID584_onbead_dig_20per_5_sample_mCh_ATG8E_S4.raw
86148		cont_P00031; 0000001	dTomato dTomato | mCherry	00204; 00200										ü							LDITSHNEDYTIVEQYER	239.551	239.551	1	9.96193e+09	High				703	0	3	HCD	742.349	2225.03	-0.956727	37.8491	97.5491	-60	48953	20220111_E3_RSLC3_Bui_Dagdas_GMI_ID584_onbead_dig_20per_5_sample_mCh_ATG8E_S4.raw
86149		AT1G56070.1	Symbols: LOS1 Ribosomal protein S5/Elongation factor G/III/V family protein chr1:20968245-20971077 REVERSE LENGTH=843	00544										ü							DLQDDFMGGAEIIK	424.251	424.251	1	4.02141e+06	High		M7(Oxidation): 100	M7(Oxidation)	525	0	2	HCD	784.37	1567.73	0.656488	0	97.5394	-45	48948	20220111_E3_RSLC3_Bui_Dagdas_GMI_ID584_onbead_dig_20per_5_sample_mCh_ATG8E_S4.raw
86150		AT1G73380.1	Symbols: unknown protein; CONTAINS InterPro DOMAIN/s: Protein of unknown function DUF1308 (InterPro:IPR010733); Has 162 Blast hits to 160 proteins in 67 species: Archae - 0; Bacteria - 2; Metazoa - 120; Fungi - 0; Plants - 34; Viruses - 0; Other Eukaryotes - 6 (source: NCBI BLink). chr1:27589100-27590657 FORWARD LENGTH=434	00001										ü							MEIGEIEIAK	309.88	309.88	1	1.33476e+08	High		M1(Oxidation): 100	N-Term(Prot)(Acetyl); M1(Oxidation)	290	0	2	HCD	595.801	1190.6	-1.44455	0	97.5357	-45	48946	20220111_E3_RSLC3_Bui_Dagdas_GMI_ID584_onbead_dig_20per_5_sample_mCh_ATG8E_S4.raw
86151		AT1G19880.1	Symbols: Regulator of chromosome condensation (RCC1) family protein chr1:6900648-6903818 REVERSE LENGTH=538	00409										ü							TDIADRLEQLEVYDGK	275.999	275.999	1	2.01087e+06	High				603	1	3	HCD	622.315	1864.93	0.653066	0	97.5279	-75	48942	20220111_E3_RSLC3_Bui_Dagdas_GMI_ID584_onbead_dig_20per_5_sample_mCh_ATG8E_S4.raw
86152		AT5G45900.1	Symbols: APG7, ATAPG7, ATG7, ATATG7 ThiF family protein chr5:18615304-18618436 FORWARD LENGTH=697	00460										ü							RLSELIESHDAVFLLTDTR	650.865	650.865	1	1.22709e+08	High				276	1	3	HCD	739.062	2215.17	0.461414	0	97.5222	-75	48939	20220111_E3_RSLC3_Bui_Dagdas_GMI_ID584_onbead_dig_20per_5_sample_mCh_ATG8E_S4.raw
86153		AT5G19770.1_x000D_; AT5G19780.1; AT1G64740.1; AT4G14960.2; AT1G04820.1_x000D_; AT1G50010.1	Symbols: TUA3 tubulin alpha-3 chr5:6682761-6684474 REVERSE LENGTH=450<|>Symbols: TUA5 tubulin alpha-5 chr5:6687212-6688926 FORWARD LENGTH=450 | Symbols: TUA1 alpha-1 tubulin chr1:24050114-24052296 FORWARD LENGTH=450 | Symbols: TUA6 Tubulin/FtsZ family protein chr4:8548769-8550319 REVERSE LENGTH=450 | Symbols: TUA4, TOR2 tubulin alpha-4 chain chr1:1356421-1358266 REVERSE LENGTH=450<|>Symbols: TUA2 tubulin alpha-2 chain chr1:18517737-18519729 FORWARD LENGTH=450	00085; 00085; 00085; 00085										ü							QLFHPEQLISGKEDAANNFAR	447.112	447.112	1	1.32328e+07	Medium			N-Term(Gln->pyro-Glu)	549	1	3	HCD	790.067	2368.19	7.8303	0	97.4913	-45	48923	20220111_E3_RSLC3_Bui_Dagdas_GMI_ID584_onbead_dig_20per_5_sample_mCh_ATG8E_S4.raw
86154		AT5G16730.1	Symbols: Plant protein of unknown function (DUF827) chr5:5497890-5500775 FORWARD LENGTH=853	00161										ü							FQAVEAGIEAVQNNEEELK	507.835	507.835	1	5.0747e+07	High				602	0	3	HCD	706.684	2118.04	1.23048	2.13764	97.4894	-45	48922	20220111_E3_RSLC3_Bui_Dagdas_GMI_ID584_onbead_dig_20per_5_sample_mCh_ATG8E_S4.raw
86155		AT1G67930.1	Symbols: Golgi transport complex protein-related chr1:25474218-25477332 REVERSE LENGTH=832	00182										ü							DLADFPDPDKIDLTK	281.263	281.263	1	5.00276e+06	Medium	X			418	1	3	HCD	568.29	1702.86	1.62745	5.27897	97.4853	-75	48920	20220111_E3_RSLC3_Bui_Dagdas_GMI_ID584_onbead_dig_20per_5_sample_mCh_ATG8E_S4.raw
86156		AT2G45170.2_x000D_; AT2G45170.1_x000D_; AT2G45170.1	Symbols: ATATG8E, ATG8E AUTOPHAGY 8E chr2:18624545-18625526 FORWARD LENGTH=122<|>ATG8E OS=Arabidopsis thaliana (Thale cress)<|>Symbols: ATATG8E, ATG8E AUTOPHAGY 8E chr2:18624545-18625526 FORWARD LENGTH=122	00041										ü							SEVPNIDK	175.016	175.016	1	0	Unknown				70	0	2	HCD	451.235	901.462	-0.704127	28.0652	97.4797	-75	48917	20220111_E3_RSLC3_Bui_Dagdas_GMI_ID584_onbead_dig_20per_5_sample_mCh_ATG8E_S4.raw
86157		AT3G08530.1; AT3G11130.1	Symbols: Clathrin, heavy chain chr3:2587171-2595411 REVERSE LENGTH=1703 | Symbols: Clathrin, heavy chain chr3:3482575-3491667 REVERSE LENGTH=1705	00896; 00896										ü							IIIDSNNNPEHFLTTNPYYDSK	367.443	367.443	1	7.87902e+08	High				749	0	3	HCD	865.754	2595.25	4.74514	0	97.4583	-45	48906	20220111_E3_RSLC3_Bui_Dagdas_GMI_ID584_onbead_dig_20per_5_sample_mCh_ATG8E_S4.raw
86158	ü	cont_P15636	Protease 1 OS=Achromobacter lyticus PE=1 SV=1	00435										ü							VFTSWTGGGAAASR	334.367	334.367	1	5.25622e+10	High				409	0	2	HCD	684.338	1367.67	-0.896442	21.9495	97.4564	-45	48905	20220111_E3_RSLC3_Bui_Dagdas_GMI_ID584_onbead_dig_20per_5_sample_mCh_ATG8E_S4.raw
86159		AT3G10380.1	Symbols: SEC8, ATSEC8 subunit of exocyst complex 8 chr3:3219922-3228356 REVERSE LENGTH=1053	00002										ü							GIFNGLPVPSDK	236.126	236.126	1	1.00542e+07	High		N4(Deamidated): 100	N4(Deamidated)	321	0	2	HCD	622.831	1244.65	1.4941	14.0603	97.4545	-45	48904	20220111_E3_RSLC3_Bui_Dagdas_GMI_ID584_onbead_dig_20per_5_sample_mCh_ATG8E_S4.raw
86160		AT2G46520.1	Symbols: cellular apoptosis susceptibility protein, putative / importin-alpha re-exporter, putative chr2:19096867-19099785 FORWARD LENGTH=972	00109										ü							IQSQLSEALTVIGK	345.188	345.188	1	8.19299e+06	High				123	0	2	HCD	743.928	1486.85	0.946456	49.1011	97.4527	-45	48903	20220111_E3_RSLC3_Bui_Dagdas_GMI_ID584_onbead_dig_20per_5_sample_mCh_ATG8E_S4.raw
86161		AT1G44770.1	Symbols: unknown protein; BEST Arabidopsis thaliana protein match is: unknown protein (TAIR:AT5G49710.3); Has 81 Blast hits to 81 proteins in 17 species: Archae - 0; Bacteria - 0; Metazoa - 0; Fungi - 0; Plants - 81; Viruses - 0; Other Eukaryotes - 0 (source: NCBI BLink). chr1:16907834-16909409 REVERSE LENGTH=271	00112										ü							QALSNGTqnqFPFKEPTEDDVK	154.839	154.839	1	5.95912e+06	High		Q8(Deamidated): 33.31; N9(Deamidated): 33.31; Q10(Deamidated): 33.31	N-Term(Gln->pyro-Glu); Q8(Deamidated)	776	1	3	HCD	826.387	2477.15	-0.0503737	0	97.4411	-75	48897	20220111_E3_RSLC3_Bui_Dagdas_GMI_ID584_onbead_dig_20per_5_sample_mCh_ATG8E_S4.raw
86162		AT3G59950.1	Symbols: Peptidase family C54 protein chr3:22144468-22146887 REVERSE LENGTH=477	00364										ü							GFYLDPHDVQQVVTVK	184.75	184.75	1	2.96617e+09	High				380	0	3	HCD	615.656	1844.95	0.0115844	6.16359	97.4373	-75	48895	20220111_E3_RSLC3_Bui_Dagdas_GMI_ID584_onbead_dig_20per_5_sample_mCh_ATG8E_S4.raw
86163		AT3G08530.1; AT3G11130.1	Symbols: Clathrin, heavy chain chr3:2587171-2595411 REVERSE LENGTH=1703 | Symbols: Clathrin, heavy chain chr3:3482575-3491667 REVERSE LENGTH=1705	00983; 00983										ü							QLIDQVVSTALPESK	303.455	303.455	1	4.14787e+08	High				254	0	3	HCD	543.301	1627.89	-0.411105	0.351798	97.4174	-60	48885	20220111_E3_RSLC3_Bui_Dagdas_GMI_ID584_onbead_dig_20per_5_sample_mCh_ATG8E_S4.raw
86164		AT5G48760.2_x000D_; AT5G48760.1; AT3G24830.1; AT4G13170.1; AT3G07110.2	Symbols: Ribosomal protein L13 family protein chr5:19771315-19772686 REVERSE LENGTH=206<|>Symbols: Ribosomal protein L13 family protein chr5:19771315-19772686 REVERSE LENGTH=206 | Symbols: Ribosomal protein L13 family protein chr3:9064613-9065871 FORWARD LENGTH=206 | Symbols: Ribosomal protein L13 family protein chr4:7655133-7656542 REVERSE LENGTH=206 | Symbols: Ribosomal protein L13 family protein chr3:2252092-2253332 FORWARD LENGTH=207	00043; 00043; 00043; 00043										ü							CEEICLSGGLVR	337.359	337.359	1	3.04436e+07	High			C1(Methylthio); C5(Methylthio)	275	0	2	HCD	685.801	1370.59	0.675533	17.6556	97.4061	-45	48879	20220111_E3_RSLC3_Bui_Dagdas_GMI_ID584_onbead_dig_20per_5_sample_mCh_ATG8E_S4.raw
86165		AT3G60860.1	Symbols: SEC7-like guanine nucleotide exchange family protein chr3:22484804-22491510 FORWARD LENGTH=1793	00665										ü							TLIGDYLGEREDLALK	238.827	238.827	1	3.19447e+06	High				252	1	3	HCD	602.66	1805.97	0.567262	8.23112	97.3889	-75	48870	20220111_E3_RSLC3_Bui_Dagdas_GMI_ID584_onbead_dig_20per_5_sample_mCh_ATG8E_S4.raw
86166		AT1G71820.1	Symbols: SEC6 SEC6 chr1:27010022-27016745 FORWARD LENGTH=752	00087										ü							LCQECQTLIDNHDQIK	313.77	313.77	1	5.10507e+06	High			C2(Methylthio); C5(Methylthio)	510	0	3	HCD	664.959	1992.86	-0.443894	65.0187	97.3809	-60	48866	20220111_E3_RSLC3_Bui_Dagdas_GMI_ID584_onbead_dig_20per_5_sample_mCh_ATG8E_S4.raw
86167		AT5G45900.1	Symbols: APG7, ATAPG7, ATG7, ATATG7 ThiF family protein chr5:18615304-18618436 FORWARD LENGTH=697	00460										ü							RLSELIESHDAVFLLTDTR	434.387	434.387	1	8.18058e+07	High				272	1	4	HCD	554.548	2215.17	-0.454473	4.56557	97.3771	-60	48864	20220111_E3_RSLC3_Bui_Dagdas_GMI_ID584_onbead_dig_20per_5_sample_mCh_ATG8E_S4.raw
86168		AT5G45900.1	Symbols: APG7, ATAPG7, ATG7, ATATG7 ThiF family protein chr5:18615304-18618436 FORWARD LENGTH=697	00460										ü							RLSELIESHDAVFLLTDTR	672.747	672.747	1	2.45301e+08	High				272	1	3	HCD	739.063	2215.17	0.874157	0	97.3735	-60	48862	20220111_E3_RSLC3_Bui_Dagdas_GMI_ID584_onbead_dig_20per_5_sample_mCh_ATG8E_S4.raw
86169		AT3G53110.1	Symbols: LOS4 P-loop containing nucleoside triphosphate hydrolases superfamily protein chr3:19687968-19690423 FORWARD LENGTH=496	00093										ü							FEDLNLSPELMK	353.526	353.526	1	5.11016e+06	Medium				314	0	2	HCD	718.363	1435.72	2.82837	10.916	97.3637	-45	48857	20220111_E3_RSLC3_Bui_Dagdas_GMI_ID584_onbead_dig_20per_5_sample_mCh_ATG8E_S4.raw
86170	ü	cont_P04264	Keratin, type II cytoskeletal 1 OS=Homo sapiens GN=KRT1 PE=1 SV=6	00186										ü							SLnnQFASFIDK	284.338	284.338	1	4.64492e+07	High		N3(Deamidated): 50; N4(Deamidated): 50	N3(Deamidated)	356	0	2	HCD	692.841	1384.68	0.963741	19.1663	97.3599	-45	48855	20220111_E3_RSLC3_Bui_Dagdas_GMI_ID584_onbead_dig_20per_5_sample_mCh_ATG8E_S4.raw
86171		AT5G04430.2	Symbols: BTR1, BTR1L binding to TOMV RNA 1L (long form) chr5:1250602-1253523 REVERSE LENGTH=334	00125										ü							LVVPNSSCGGIIGK	262.389	262.389	1	3.50513e+06	High		N5(Deamidated): 100	N5(Deamidated); C8(Methylthio)	343	0	2	HCD	695.857	1390.71	0.467583	0	97.3242	-45	48837	20220111_E3_RSLC3_Bui_Dagdas_GMI_ID584_onbead_dig_20per_5_sample_mCh_ATG8E_S4.raw
86172		AT5G60790.1	Symbols: ATGCN1, GCN1 ABC transporter family protein chr5:24453760-24455767 REVERSE LENGTH=595	00031										ü							SAATSSNGVDSLSSGVDALQISDR	489.739	489.739	1	6.23152e+06	High		N7(Deamidated): 100	N7(Deamidated)	763	0	3	HCD	780.04	2338.11	2.09609	7.74719	97.3185	-45	48834	20220111_E3_RSLC3_Bui_Dagdas_GMI_ID584_onbead_dig_20per_5_sample_mCh_ATG8E_S4.raw
86173	ü	cont_P13646.4; cont_P13645; cont_Q2M2I5	Keratin, type I cytoskeletal 13 | Keratin, type I cytoskeletal 10 OS=Homo sapiens GN=KRT10 PE=1 SV=6 | Keratin, type I cytoskeletal 24 OS=Homo sapiens GN=KRT24 PE=1 SV=1	00246; 00202; 00242										ü							QSVEADINGLR	302.897	302.897	1	5.68963e+07	High		N8(Deamidated): 100	N-Term(Gln->pyro-Glu); N8(Deamidated)	248	0	2	HCD	593.293	1185.58	2.65791	15.6923	97.3148	-45	48832	20220111_E3_RSLC3_Bui_Dagdas_GMI_ID584_onbead_dig_20per_5_sample_mCh_ATG8E_S4.raw
86174		AT5G19990.1; AT5G20000.1	Symbols: RPT6A, ATSUG1 regulatory particle triple-A ATPase 6A chr5:6752144-6754918 FORWARD LENGTH=419 | Symbols: AAA-type ATPase family protein chr5:6756915-6759550 FORWARD LENGTH=419	00252; 00252										ü							EHAPSIIFMDEIDSIGSAR	248.767	248.767	1	782755	High		M9(Oxidation): 100	M9(Oxidation)	720	0	3	HCD	702.007	2104.01	2.01135	0	97.3088	-75	48829	20220111_E3_RSLC3_Bui_Dagdas_GMI_ID584_onbead_dig_20per_5_sample_mCh_ATG8E_S4.raw
86175		AT5G61500.1	Symbols: ATATG3, ATG3 autophagy 3 (APG3) chr5:24734216-24736711 REVERSE LENGTH=313	00220										ü							MLLQPELVMEDVSQDHAR	352.669	352.669	1	2.2123e+09	High		M1(Oxidation): 100; M9(Oxidation): 100	M1(Oxidation); M9(Oxidation)	778	0	3	HCD	715.012	2143.02	2.2921	0	97.2897	-60	48819	20220111_E3_RSLC3_Bui_Dagdas_GMI_ID584_onbead_dig_20per_5_sample_mCh_ATG8E_S4.raw
86176		AT3G11130.1	Symbols: Clathrin, heavy chain chr3:3482575-3491667 REVERSE LENGTH=1705	00124										ü							MLGLVTQTSVYHWSIEGDSEPVK	412.686	412.686	1	5.11962e+06	High		M1(Oxidation): 100	M1(Oxidation)	686	0	3	HCD	864.762	2592.27	2.37307	13.0258	97.2859	-60	48817	20220111_E3_RSLC3_Bui_Dagdas_GMI_ID584_onbead_dig_20per_5_sample_mCh_ATG8E_S4.raw
86177	ü	cont_P00761	Trypsin OS=Sus scrofa PE=1 SV=1	00078										ü							IITHPNFNGNTLDNDIMLIK	518.111	518.111	1	2.48253e+09	High				443	0	3	HCD	761.732	2283.18	0.469581	0	97.2841	-60	48816	20220111_E3_RSLC3_Bui_Dagdas_GMI_ID584_onbead_dig_20per_5_sample_mCh_ATG8E_S4.raw
86178		AT5G02500.1	Symbols: HSC70-1, HSP70-1, AT-HSC70-1, HSC70 heat shock cognate protein 70-1 chr5:554055-556334 REVERSE LENGTH=651	00117										ü							EFAAEEISSMVLIK	323.616	323.616	1	7.63052e+06	High		M10(Oxidation): 100	M10(Oxidation)	370	0	3	HCD	528.272	1582.8	-0.71075	10.6304	97.2799	-45	48814	20220111_E3_RSLC3_Bui_Dagdas_GMI_ID584_onbead_dig_20per_5_sample_mCh_ATG8E_S4.raw
86179	ü	cont_P02668	Kappa-casein OS=Bos_taurus GN=CSN3 PE=1 SV=1	00046										ü							YIPIQYVLSR	251.21	251.21	1	1.11048e+07	High				87	0	2	HCD	626.359	1251.71	0.754209	9.43709	97.2724	-45	48810	20220111_E3_RSLC3_Bui_Dagdas_GMI_ID584_onbead_dig_20per_5_sample_mCh_ATG8E_S4.raw
86180		AT4G34450.1	Symbols: coatomer gamma-2 subunit, putative / gamma-2 coat protein, putative / gamma-2 COP, putative chr4:16471956-16476795 FORWARD LENGTH=886	00319										ü							VAMTHPMAVTNCNIDMESLISDQNR	597.263	597.263	1	5.81894e+06	High		M3(Oxidation): 100; M7(Oxidation): 100	M3(Oxidation); M7(Oxidation); C12(Methylthio)	565	0	3	HCD	956.756	2868.25	2.54423	0	97.2705	-45	48809	20220111_E3_RSLC3_Bui_Dagdas_GMI_ID584_onbead_dig_20per_5_sample_mCh_ATG8E_S4.raw
86181		AT1G20620.1	Symbols: CAT3, SEN2, ATCAT3 catalase 3 chr1:7143142-7146193 FORWARD LENGTH=492	00147										ü							DGIQFPDVVHALK	250.181	250.181	1	3.81661e+06	High				234	0	3	HCD	480.261	1438.77	-1.04256	37.4141	97.2512	-60	48800	20220111_E3_RSLC3_Bui_Dagdas_GMI_ID584_onbead_dig_20per_5_sample_mCh_ATG8E_S4.raw
86182		0000001	mCherry	00080										ü							HPADIPDYLK	234.488	234.488	1	3.1959e+10	High				269	0	2	HCD	584.803	1168.6	-0.330763	73.7051	97.2494	-60	48799	20220111_E3_RSLC3_Bui_Dagdas_GMI_ID584_onbead_dig_20per_5_sample_mCh_ATG8E_S4.raw
86183		AT1G80410.2	Symbols: EMB2753 tetratricopeptide repeat (TPR)-containing protein chr1:30227779-30234832 REVERSE LENGTH=911	00303										ü							RIPLDFLQDENFK	174.297	174.297	1	3.7827e+06	High				322	1	3	HCD	545.622	1634.85	-1.32599	0	97.2456	-60	48797	20220111_E3_RSLC3_Bui_Dagdas_GMI_ID584_onbead_dig_20per_5_sample_mCh_ATG8E_S4.raw
86184		AT5G35360.1	Symbols: CAC2 acetyl Co-enzyme a carboxylase biotin carboxylase subunit chr5:13584300-13588268 FORWARD LENGTH=537	00197										ü							NAGVPTVPGSDGLLQSTEEAVR	452.158	452.158	1	7.79644e+06	High				547	0	3	HCD	733.041	2197.11	-0.916778	0	97.2437	-60	48796	20220111_E3_RSLC3_Bui_Dagdas_GMI_ID584_onbead_dig_20per_5_sample_mCh_ATG8E_S4.raw
86185		AT1G22530.1	Symbols: PATL2 PATELLIN 2 chr1:7955773-7958326 REVERSE LENGTH=683	00574										ü							DSPFTVEDGVTEAVVK	246.683	246.683	1	3.80363e+06	Medium				394	0	2	HCD	846.923	1692.84	3.41916	17.6998	97.2358	-45	48792	20220111_E3_RSLC3_Bui_Dagdas_GMI_ID584_onbead_dig_20per_5_sample_mCh_ATG8E_S4.raw
86186		AT2G02680.1	Symbols: Cysteine/Histidine-rich C1 domain family protein chr2:745775-748573 FORWARD LENGTH=649	00079										ü							LTSTVIIDNITLQDDQGK	208.698	208.698	1	1.60237e+06	High				304	0	3	HCD	658.685	1974.04	0.543145	0	97.2148	-75	48781	20220111_E3_RSLC3_Bui_Dagdas_GMI_ID584_onbead_dig_20per_5_sample_mCh_ATG8E_S4.raw
86187		AT5G45900.1	Symbols: APG7, ATAPG7, ATG7, ATATG7 ThiF family protein chr5:18615304-18618436 FORWARD LENGTH=697	00460										ü							RLSELIESHDAVFLLTDTR	462.057	462.057	1	1.09267e+08	High				278	1	4	HCD	554.548	2215.17	-0.675381	0.846279	97.2129	-75	48780	20220111_E3_RSLC3_Bui_Dagdas_GMI_ID584_onbead_dig_20per_5_sample_mCh_ATG8E_S4.raw
86188		AT3G08530.1; AT3G11130.1	Symbols: Clathrin, heavy chain chr3:2587171-2595411 REVERSE LENGTH=1703 | Symbols: Clathrin, heavy chain chr3:3482575-3491667 REVERSE LENGTH=1705	00983; 00983										ü							QLIDQVVSTALPESK	323.956	323.956	1	8.50281e+06	High				241	0	2	HCD	814.449	1627.89	0.0838839	50.5852	97.2068	-60	48777	20220111_E3_RSLC3_Bui_Dagdas_GMI_ID584_onbead_dig_20per_5_sample_mCh_ATG8E_S4.raw
86189		AT5G59300.1	Symbols: UBC7, ATUBC7 ubiquitin carrier protein 7 chr5:23919868-23921304 REVERSE LENGTH=203	00125										ü							VCISILHPPGDDPSGYELASER	493.502	493.502	1	4.25315e+06	High			C2(Methylthio)	812	0	3	HCD	801.044	2401.12	0.577636	0	97.1993	-60	48773	20220111_E3_RSLC3_Bui_Dagdas_GMI_ID584_onbead_dig_20per_5_sample_mCh_ATG8E_S4.raw
86190		AT1G07890.8_x000D_; AT1G07890.7_x000D_; AT1G07890.5_x000D_; AT1G07890.4_x000D_; AT1G07890.2_x000D_; AT1G07890.3_x000D_; AT1G07890.1	Symbols: APX1, MEE6, CS1, ATAPX1, ATAPX01 ascorbate peroxidase 1 chr1:2438005-2439435 FORWARD LENGTH=250<|>Symbols: APX1, MEE6, CS1, ATAPX1, ATAPX01 ascorbate peroxidase 1 chr1:2438005-2439435 FORWARD LENGTH=250<|>Symbols: APX1, MEE6, CS1, ATAPX1, ATAPX01 ascorbate peroxidase 1 chr1:2438005-2439435 FORWARD LENGTH=250<|>Symbols: APX1, MEE6, CS1, ATAPX1, ATAPX01 ascorbate peroxidase 1 chr1:2438005-2439435 FORWARD LENGTH=250<|>Symbols: APX1, MEE6, CS1, ATAPX1, ATAPX01 ascorbate peroxidase 1 chr1:2438005-2439435 FORWARD LENGTH=250<|>Symbols: APX1, MEE6, CS1, ATAPX1, ATAPX01 ascorbate peroxidase 1 chr1:2438005-2439435 FORWARD LENGTH=250<|>Symbols: APX1, MEE6, CS1, ATAPX1, ATAPX01 ascorbate peroxidase 1 chr1:2438005-2439435 FORWARD LENGTH=250	00224										ü							YAADEDAFFADYAEAHMK	381.726	381.726	1	2.25473e+07	High				385	0	3	HCD	688.958	2064.86	-2.2571	0	97.1974	-60	48772	20220111_E3_RSLC3_Bui_Dagdas_GMI_ID584_onbead_dig_20per_5_sample_mCh_ATG8E_S4.raw
86191		AT4G21280.1	Symbols: PSBQ, PSBQA, PSBQ-1 photosystem II subunit QA chr4:11334446-11335587 FORWARD LENGTH=223	00185										ü							LFDTIDNLDYAAK	358.036	358.036	1	8.33529e+06	Medium				429	0	2	HCD	749.875	1498.74	0.575903	46.9461	97.1895	-45	48768	20220111_E3_RSLC3_Bui_Dagdas_GMI_ID584_onbead_dig_20per_5_sample_mCh_ATG8E_S4.raw
86192		AT5G15490.1	Symbols: UDP-glucose 6-dehydrogenase family protein chr5:5027872-5029314 REVERSE LENGTH=480	00204										ü							ILTTNLWSAELSK	363.343	363.343	1	1.75897e+07	High				180	0	2	HCD	738.41	1475.81	2.00815	12.2843	97.1858	-45	48766	20220111_E3_RSLC3_Bui_Dagdas_GMI_ID584_onbead_dig_20per_5_sample_mCh_ATG8E_S4.raw
86193		AT2G27600.1	Symbols: SKD1, VPS4, ATSKD1 AAA-type ATPase family protein chr2:11781226-11783730 FORWARD LENGTH=435	00354										ü							TQDAMFFFK	221.281	221.281	1	1.98346e+06	High				263	0	2	HCD	567.768	1134.53	-0.0603785	0	97.1745	-75	48761	20220111_E3_RSLC3_Bui_Dagdas_GMI_ID584_onbead_dig_20per_5_sample_mCh_ATG8E_S4.raw
86194		AT2G32900.1	Symbols: ATZW10 centromere/kinetochore protein, putative (ZW10) chr2:13953807-13957470 FORWARD LENGTH=742	00015										ü							DLLAGHDLNDPTTPLSAPDLR	311.538	311.538	1	1.04011e+07	High				456	0	3	HCD	744.384	2231.14	2.87133	0	97.1726	-75	48760	20220111_E3_RSLC3_Bui_Dagdas_GMI_ID584_onbead_dig_20per_5_sample_mCh_ATG8E_S4.raw
86195		AT3G03960.1	Symbols: TCP-1/cpn60 chaperonin family protein chr3:1024432-1027604 FORWARD LENGTH=549	00498										ü							VWDLFATK	235.803	235.803	1	7.23565e+06	High				140	0	2	HCD	490.266	979.524	-0.604717	0	97.1708	-75	48759	20220111_E3_RSLC3_Bui_Dagdas_GMI_ID584_onbead_dig_20per_5_sample_mCh_ATG8E_S4.raw
86196		AT3G03250.1	Symbols: UGP, UGP1, AtUGP1 UDP-GLUCOSE PYROPHOSPHORYLASE 1 chr3:749761-754014 REVERSE LENGTH=469	00267										ü							VQLLEIAQVPDEHVNEFK	243.842	243.842	1	1.54581e+06	Medium		N15(Deamidated): 100	N15(Deamidated)	445	0	3	HCD	703.702	2109.09	2.76628	12.5073	97.1665	-60	48757	20220111_E3_RSLC3_Bui_Dagdas_GMI_ID584_onbead_dig_20per_5_sample_mCh_ATG8E_S4.raw
86197	ü	cont_P00761	Trypsin OS=Sus scrofa PE=1 SV=1	00078										ü							IITHPNFNGNTLDNDIMLIK	413.247	413.247	1	2.37816e+09	High		M17(Oxidation): 100	M17(Oxidation)	398	0	3	HCD	767.067	2299.19	5.14113	93	97.1627	-60	48755	20220111_E3_RSLC3_Bui_Dagdas_GMI_ID584_onbead_dig_20per_5_sample_mCh_ATG8E_S4.raw
86198		AT1G30230.2	Symbols: Glutathione S-transferase, C-terminal-like;Translation elongation factor EF1B/ribosomal protein S6 chr1:10639286-10640601 FORWARD LENGTH=260	00143										ü							SSVLIDIKPWDDETDMK	386.591	386.591	1	1.03007e+07	High				572	1	3	HCD	664.66	1991.97	1.00171	0	97.1609	-60	48754	20220111_E3_RSLC3_Bui_Dagdas_GMI_ID584_onbead_dig_20per_5_sample_mCh_ATG8E_S4.raw
86199		AT2G20140.1	Symbols: AAA-type ATPase family protein chr2:8692736-8694837 FORWARD LENGTH=443	00202										ü							EAVELPLTHPELYEDIGIKPPK	339.436	339.436	1	3.04544e+07	High				255	1	4	HCD	622.838	2488.33	-1.35582	16.0742	97.159	-60	48753	20220111_E3_RSLC3_Bui_Dagdas_GMI_ID584_onbead_dig_20per_5_sample_mCh_ATG8E_S4.raw
86200	ü	cont_P15636	Protease 1 OS=Achromobacter lyticus PE=1 SV=1	00206										ü							GVSGSCNIDVVCPEGDGRR	355.909	355.909	1	5.87086e+09	High			C6(Methylthio); C12(Methylthio)	376	1	3	HCD	671.287	2011.85	0.251058	32.1025	97.1569	-60	48752	20220111_E3_RSLC3_Bui_Dagdas_GMI_ID584_onbead_dig_20per_5_sample_mCh_ATG8E_S4.raw
86201		AT1G49760.1_x000D_; AT1G49760.2	Symbols: PAB8, PABP8 poly(A) binding protein 8 chr1:18416740-18419753 FORWARD LENGTH=671<|>Symbols: PAB8 poly(A) binding protein 8 chr1:18416740-18419753 FORWARD LENGTH=671	00265										ü							GFGFVNFENSDDAAR	409.009	409.009	1	6.96161e+06	High				402	0	2	HCD	823.367	1645.73	1.2206	0	97.1509	-45	48749	20220111_E3_RSLC3_Bui_Dagdas_GMI_ID584_onbead_dig_20per_5_sample_mCh_ATG8E_S4.raw
86202		AT3G58610.2_x000D_; AT3G58610.3_x000D_; AT3G58610.1	Symbols: ketol-acid reductoisomerase chr3:21671561-21674639 FORWARD LENGTH=591<|>Symbols: ketol-acid reductoisomerase chr3:21671561-21674639 FORWARD LENGTH=591<|>Symbols: ketol-acid reductoisomerase chr3:21671561-21674639 FORWARD LENGTH=591	00092										ü							VSLAGYEEYIVR	300.952	300.952	1	8.6747e+06	High				247	0	2	HCD	699.868	1398.73	1.83305	24.0928	97.1471	-45	48747	20220111_E3_RSLC3_Bui_Dagdas_GMI_ID584_onbead_dig_20per_5_sample_mCh_ATG8E_S4.raw
86203		AT1G80410.2	Symbols: EMB2753 tetratricopeptide repeat (TPR)-containing protein chr1:30227779-30234832 REVERSE LENGTH=911	00303										ü							RIPLDFLQDENFK	245.176	245.176	1	1.09489e+07	High				259	1	3	HCD	545.624	1634.86	2.25779	14.5019	97.1452	-45	48746	20220111_E3_RSLC3_Bui_Dagdas_GMI_ID584_onbead_dig_20per_5_sample_mCh_ATG8E_S4.raw
86204		AT2G45170.2_x000D_; AT2G45170.1_x000D_; AT2G45170.1; AT4G16520.1_x000D_; AT4G16520.2	Symbols: ATATG8E, ATG8E AUTOPHAGY 8E chr2:18624545-18625526 FORWARD LENGTH=122<|>ATG8E OS=Arabidopsis thaliana (Thale cress)<|>Symbols: ATATG8E, ATG8E AUTOPHAGY 8E chr2:18624545-18625526 FORWARD LENGTH=122 | Symbols: ATG8F Ubiquitin-like superfamily protein chr4:9306882-9308113 REVERSE LENGTH=121<|>Symbols: ATG8F Ubiquitin-like superfamily protein chr4:9306882-9308113 REVERSE LENGTH=121	00031; 00045; 00030										ü							IPVIVEK	215.974	215.974	1	0	Unknown				8	0	2	HCD	399.26	797.514	0.74275	0	97.1415	-45	48744	20220111_E3_RSLC3_Bui_Dagdas_GMI_ID584_onbead_dig_20per_5_sample_mCh_ATG8E_S4.raw
86205		AT1G01960.1	Symbols: EDA10 SEC7-like guanine nucleotide exchange family protein chr1:330830-337582 REVERSE LENGTH=1750	00656										ü							TLIGDYLGEREDLSLK	242.571	242.571	1	4.78021e+06	High				310	1	3	HCD	607.991	1821.96	0.230443	14.2505	97.118	-60	48732	20220111_E3_RSLC3_Bui_Dagdas_GMI_ID584_onbead_dig_20per_5_sample_mCh_ATG8E_S4.raw
86206		AT5G23860.1_x000D_; AT5G23860.2	Symbols: TUB8 tubulin beta 8 chr5:8042962-8044528 FORWARD LENGTH=449<|>Symbols: TUB8 tubulin beta 8 chr5:8042962-8044528 FORWARD LENGTH=449	00020										ü							FWEVVCAEHGIDSTGR	368.506	368.506	1	3.13115e+06	High			C6(Methylthio)	482	0	3	HCD	617.942	1851.81	-2.7442	0	97.1161	-60	48731	20220111_E3_RSLC3_Bui_Dagdas_GMI_ID584_onbead_dig_20per_5_sample_mCh_ATG8E_S4.raw
86207		AT5G09880.1	Symbols: Splicing factor, CC1-like chr5:3081646-3085179 REVERSE LENGTH=527	00183										ü							DVYEFFSK	166.851	166.851	1	4.10188e+06	Medium				153	0	2	HCD	517.745	1034.48	-0.945463	0	97.1142	-60	48730	20220111_E3_RSLC3_Bui_Dagdas_GMI_ID584_onbead_dig_20per_5_sample_mCh_ATG8E_S4.raw
86208		AT5G61500.1	Symbols: ATATG3, ATG3 autophagy 3 (APG3) chr5:24734216-24736711 REVERSE LENGTH=313	00220										ü							MLLQPELVMEDVSQDHAR	643.94	643.94	1	2.05177e+09	High		M9(Oxidation): 100	M9(Oxidation)	697	0	3	HCD	709.679	2127.02	0.698748	0.955198	97.1124	-60	48729	20220111_E3_RSLC3_Bui_Dagdas_GMI_ID584_onbead_dig_20per_5_sample_mCh_ATG8E_S4.raw
86209		AT5G23120.1	Symbols: HCF136 photosystem II stability/assembly factor, chloroplast (HCF136) chr5:7778154-7780463 FORWARD LENGTH=403	00389										ü							GFVLGNDGVLLR	351.646	351.646	1	6.41147e+06	High				124	0	2	HCD	630.36	1259.71	1.37836	0	97.1063	-45	48726	20220111_E3_RSLC3_Bui_Dagdas_GMI_ID584_onbead_dig_20per_5_sample_mCh_ATG8E_S4.raw
86210		AT3G15980.3_x000D_; AT3G15980.2; AT1G52360.2; AT1G79990.1	Symbols: Coatomer, beta' subunit chr3:5412015-5418313 REVERSE LENGTH=918<|>Symbols: Coatomer, beta' subunit chr3:5412015-5418313 REVERSE LENGTH=918 | Symbols: Coatomer, beta' subunit chr1:19499420-19505397 FORWARD LENGTH=970 | Symbols: structural molecules chr1:30084522-30091949 FORWARD LENGTH=1135	00392; 00348; 00562										ü							ELGTCDLYPQSLK	260.247	260.247	1	2.2898e+08	High			C5(Methylthio)	439	0	2	HCD	756.858	1512.71	1.22205	66.6909	97.0988	-45	48722	20220111_E3_RSLC3_Bui_Dagdas_GMI_ID584_onbead_dig_20per_5_sample_mCh_ATG8E_S4.raw
86211		AT3G18390.1	Symbols: EMB1865 CRS1 / YhbY (CRM) domain-containing protein chr3:6313572-6317584 FORWARD LENGTH=848	00571										ü							VPAEAGTLAEFYEAQAR	211.923	211.923	1	6.4451e+06	High				468	0	3	HCD	608.303	1822.9	-0.800642	0	97.0894	-75	48718	20220111_E3_RSLC3_Bui_Dagdas_GMI_ID584_onbead_dig_20per_5_sample_mCh_ATG8E_S4.raw
86212		AT3G08530.1; AT3G11130.1	Symbols: Clathrin, heavy chain chr3:2587171-2595411 REVERSE LENGTH=1703 | Symbols: Clathrin, heavy chain chr3:3482575-3491667 REVERSE LENGTH=1705	01326; 01326										ü							AHMGIFTELGVLYAR	282.054	282.054	1	2.24411e+06	High		M3(Oxidation): 100	M3(Oxidation)	329	0	3	HCD	565.296	1693.87	0.0827229	19.7982	97.0796	-60	48713	20220111_E3_RSLC3_Bui_Dagdas_GMI_ID584_onbead_dig_20per_5_sample_mCh_ATG8E_S4.raw
86213		AT3G48870.1	Symbols: ATCLPC, ATHSP93-III, HSP93-III Clp ATPase chr3:18122363-18126008 REVERSE LENGTH=952	00730										ü							RPYTLVLFDEIEK	201.447	201.447	1	2.66938e+06	High				190	1	3	HCD	541.631	1622.88	0.405467	0	97.0777	-60	48712	20220111_E3_RSLC3_Bui_Dagdas_GMI_ID584_onbead_dig_20per_5_sample_mCh_ATG8E_S4.raw
86214		AT5G65840.1	Symbols: Thioredoxin superfamily protein chr5:26344097-26346057 REVERSE LENGTH=275	00105										ü							VQFSDLWDQK	223.79	223.79	1	3.72857e+06	Medium				243	0	2	HCD	633.309	1265.61	-4.2361	23.4521	97.0642	-45	48705	20220111_E3_RSLC3_Bui_Dagdas_GMI_ID584_onbead_dig_20per_5_sample_mCh_ATG8E_S4.raw
86215		AT3G18190.1	Symbols: TCP-1/cpn60 chaperonin family protein chr3:6232226-6233836 FORWARD LENGTH=536	00417										ü							FLIAGGGAPEIELSR	291.041	291.041	1	4.8018e+06	High				256	0	2	HCD	765.421	1529.83	1.67995	16.7912	97.0605	-45	48703	20220111_E3_RSLC3_Bui_Dagdas_GMI_ID584_onbead_dig_20per_5_sample_mCh_ATG8E_S4.raw
86216		AT5G26360.1	Symbols: TCP-1/cpn60 chaperonin family protein chr5:9255561-9258891 REVERSE LENGTH=555	00530										ü							QAPGSGPSKPTIETEGDADNEQILPD	271.216	271.216	1	4.61033e+06	High			N-Term(Gln->pyro-Glu)	799	1	3	HCD	883.745	2649.22	1.87156	0	97.0586	-45	48702	20220111_E3_RSLC3_Bui_Dagdas_GMI_ID584_onbead_dig_20per_5_sample_mCh_ATG8E_S4.raw
86217		AT5G45900.1	Symbols: APG7, ATAPG7, ATG7, ATATG7 ThiF family protein chr5:18615304-18618436 FORWARD LENGTH=697	00591										ü							GDNSSLSNTGNNDDSPLGILPHQIR	423.838	423.838	1	4.7571e+07	High	X	N11(Deamidated): 99.8; N12(Deamidated): 100	N11(Deamidated); N12(Deamidated)	841	0	3	HCD	875.081	2623.23	1.82039	0	97.0548	-45	48700	20220111_E3_RSLC3_Bui_Dagdas_GMI_ID584_onbead_dig_20per_5_sample_mCh_ATG8E_S4.raw
86218		AT1G20970.1	Symbols: FUNCTIONS IN: molecular_function unknown; INVOLVED IN: biological_process unknown; LOCATED IN: plasma membrane, vacuole; EXPRESSED IN: guard cell, cultured cell; BEST Arabidopsis thaliana protein match is: proton pump interactor 1 (TAIR:AT4G27500.1); Has 30201 Blast hits to 17322 proteins in 780 species: Archae - 12; Bacteria - 1396; Metazoa - 17338; Fungi - 3422; Plants - 5037; Viruses - 0; Other Eukaryotes - 2996 (source: NCBI BLink). chr1:7314338-7319246 FORWARD LENGTH=1364	00097										ü							VDAPSIADDDVLGVSQDSQTLEK	418.514	418.514	1	4.0027e+07	High				768	0	3	HCD	801.391	2402.16	0.0905057	7.48401	97.053	-45	48699	20220111_E3_RSLC3_Bui_Dagdas_GMI_ID584_onbead_dig_20per_5_sample_mCh_ATG8E_S4.raw
86219		AT1G30230.2	Symbols: Glutathione S-transferase, C-terminal-like;Translation elongation factor EF1B/ribosomal protein S6 chr1:10639286-10640601 FORWARD LENGTH=260	00143										ü							SSVLIDIKPWDDETDMK	270.03	270.03	1	618887	High				578	1	3	HCD	664.658	1991.96	-1.6643	0	97.0451	-75	48695	20220111_E3_RSLC3_Bui_Dagdas_GMI_ID584_onbead_dig_20per_5_sample_mCh_ATG8E_S4.raw
86220		AT1G02080.2	Symbols: transcription regulators chr1:373694-386682 FORWARD LENGTH=2377	01280										ü							LSAFGMHFPFQR	193.729	193.729	1	1.08255e+06	High				437	0	3	HCD	479.908	1437.71	-0.838485	0	97.0431	-75	48694	20220111_E3_RSLC3_Bui_Dagdas_GMI_ID584_onbead_dig_20per_5_sample_mCh_ATG8E_S4.raw
86221		AT5G59730.1	Symbols: ATEXO70H7, EXO70H7 exocyst subunit exo70 family protein H7 chr5:24064100-24066004 REVERSE LENGTH=634	00196										ü							SIVDETLHNLQMER	195.895	195.895	1	1.4817e+06	High				457	0	3	HCD	562.282	1684.83	-0.747078	6.33266	97.0413	-75	48693	20220111_E3_RSLC3_Bui_Dagdas_GMI_ID584_onbead_dig_20per_5_sample_mCh_ATG8E_S4.raw
86222		AT2G21390.1; AT1G62020.1	Symbols: Coatomer, alpha subunit chr2:9152428-9156577 FORWARD LENGTH=1218 | Symbols: Coatomer, alpha subunit chr1:22919814-22923728 FORWARD LENGTH=1216	00729; 00729										ü							nnVMGqFHNALYLGDVK	268.015	268.015	1	2.30889e+06	High		N1(Deamidated): 33.33; N2(Deamidated): 33.33; Q6(Deamidated): 33.33	N1(Deamidated)	569	0	3	HCD	640.98	1920.93	-0.308638	0	97.0352	-60	48690	20220111_E3_RSLC3_Bui_Dagdas_GMI_ID584_onbead_dig_20per_5_sample_mCh_ATG8E_S4.raw
86223	ü	cont_P00761	Trypsin OS=Sus scrofa PE=1 SV=1	00058										ü							LGEHNIDVLEGNEQFINAAK	411.329	411.329	1	1.53933e+10	High				523	0	3	HCD	737.707	2211.11	0.454107	7.5269	97.0277	-60	48686	20220111_E3_RSLC3_Bui_Dagdas_GMI_ID584_onbead_dig_20per_5_sample_mCh_ATG8E_S4.raw
86224	ü	cont_P00761	Trypsin OS=Sus scrofa PE=1 SV=1	00078										ü							IITHPNFNGNTLDNDIMLIK	531.31	531.31	1	7.13723e+09	High		N8(Deamidated): 99.81; M17(Oxidation): 100	N8(Deamidated); M17(Oxidation)	533	0	3	HCD	767.392	2300.16	1.31573	0	97.0258	-60	48685	20220111_E3_RSLC3_Bui_Dagdas_GMI_ID584_onbead_dig_20per_5_sample_mCh_ATG8E_S4.raw
86225		AT1G79990.1	Symbols: structural molecules chr1:30084522-30091949 FORWARD LENGTH=1135	00708										ü							DIVSSYFDGGK	234.93	234.93	1	4.19879e+08	High				199	0	2	HCD	594.283	1187.56	0.798749	39.6268	97.0217	-45	48683	20220111_E3_RSLC3_Bui_Dagdas_GMI_ID584_onbead_dig_20per_5_sample_mCh_ATG8E_S4.raw
86226		AT3G17390.1	Symbols: MTO3, SAMS3, MAT4 S-adenosylmethionine synthetase family protein chr3:5952484-5953665 REVERSE LENGTH=393	00374										ü							DDADFTWEVVKPLK	328.731	328.731	1	2.05892e+07	High				420	1	3	HCD	554.951	1662.84	0.81607	5.77945	97.0198	-45	48682	20220111_E3_RSLC3_Bui_Dagdas_GMI_ID584_onbead_dig_20per_5_sample_mCh_ATG8E_S4.raw
86227		AT5G61500.1	Symbols: ATATG3, ATG3 autophagy 3 (APG3) chr5:24734216-24736711 REVERSE LENGTH=313	00220										ü							MLLQPELVMEDVSQDHAR	558.26	558.26	1	5.4085e+09	High		M1(Oxidation): 100	M1(Oxidation)	670	0	3	HCD	709.68	2127.02	1.90373	0.704799	97.0142	-45	48679	20220111_E3_RSLC3_Bui_Dagdas_GMI_ID584_onbead_dig_20per_5_sample_mCh_ATG8E_S4.raw
86228		AT1G65430.1	Symbols: ARI8, ATARI8 IBR domain-containing protein chr1:24301165-24306159 REVERSE LENGTH=567	00424										ü							WTYAYGFYIPDQEHGK	179.428	179.428	1	2.39719e+06	High				607	0	3	HCD	658.972	1974.9	0.103628	0	96.9912	-60	48668	20220111_E3_RSLC3_Bui_Dagdas_GMI_ID584_onbead_dig_20per_5_sample_mCh_ATG8E_S4.raw
86229		AT5G45510.1	Symbols: Leucine-rich repeat (LRR) family protein chr5:18444798-18449071 FORWARD LENGTH=1222	00523										ü							AYQDGHSIFMELIDR	441.773	441.773	1	2.60733e+06	High		M10(Oxidation): 100	M10(Oxidation)	529	0	3	HCD	604.285	1810.84	-1.36275	0	96.9893	-60	48667	20220111_E3_RSLC3_Bui_Dagdas_GMI_ID584_onbead_dig_20per_5_sample_mCh_ATG8E_S4.raw
86230		AT3G04400.1_x000D_; AT2G33370.1_x000D_; AT1G04480.1	Symbols: emb2171 Ribosomal protein L14p/L23e family protein chr3:1167339-1168308 FORWARD LENGTH=140<|>Symbols: Ribosomal protein L14p/L23e family protein chr2:14143718-14144644 REVERSE LENGTH=140<|>Symbols: Ribosomal protein L14p/L23e family protein chr1:1216110-1217257 FORWARD LENGTH=140	00036										ü							NLYIISVK	241.133	241.133	1	9.86708e+06	High		N1(Deamidated): 100	N1(Deamidated)	26	0	2	HCD	475.781	950.555	-0.225241	0	96.9818	-60	48663	20220111_E3_RSLC3_Bui_Dagdas_GMI_ID584_onbead_dig_20per_5_sample_mCh_ATG8E_S4.raw
86231		AT4G27440.1_x000D_; AT4G27440.2	Symbols: PORB protochlorophyllide oxidoreductase B chr4:13725648-13727107 FORWARD LENGTH=401<|>Symbols: PORB protochlorophyllide oxidoreductase B chr4:13725648-13727107 FORWARD LENGTH=401	00155										ü							QFVDNFR	175.913	175.913	1	9.20098e+06	High			N-Term(Gln->pyro-Glu)	102	0	2	HCD	454.717	908.427	0.540241	12.7921	96.9777	-45	48661	20220111_E3_RSLC3_Bui_Dagdas_GMI_ID584_onbead_dig_20per_5_sample_mCh_ATG8E_S4.raw
86232		AT3G26650.1; AT1G12900.1	Symbols: GAPA, GAPA-1 glyceraldehyde 3-phosphate dehydrogenase A subunit chr3:9795226-9796848 FORWARD LENGTH=396 | Symbols: GAPA-2 glyceraldehyde 3-phosphate dehydrogenase A subunit 2 chr1:4392634-4394283 REVERSE LENGTH=399	00313; 00316										ü							TFAEEVNAAFR	251.319	251.319	1	906639	High		N7(Deamidated): 100	N7(Deamidated)	385	0	2	HCD	628.301	1255.59	-0.516261	0	96.9585	-75	48651	20220111_E3_RSLC3_Bui_Dagdas_GMI_ID584_onbead_dig_20per_5_sample_mCh_ATG8E_S4.raw
86233		AT2G45170.2_x000D_; AT2G45170.1_x000D_; AT2G45170.1; AT4G16520.1_x000D_; AT4G16520.2	Symbols: ATATG8E, ATG8E AUTOPHAGY 8E chr2:18624545-18625526 FORWARD LENGTH=122<|>ATG8E OS=Arabidopsis thaliana (Thale cress)<|>Symbols: ATATG8E, ATG8E AUTOPHAGY 8E chr2:18624545-18625526 FORWARD LENGTH=122 | Symbols: ATG8F Ubiquitin-like superfamily protein chr4:9306882-9308113 REVERSE LENGTH=121<|>Symbols: ATG8F Ubiquitin-like superfamily protein chr4:9306882-9308113 REVERSE LENGTH=121	00027; 00041; 00026										ü							YPDRIPVIVEK	299.244	299.244	1	3.92081e+10	High				170	1	3	HCD	443.59	1328.76	-0.463203	24.1142	96.9449	-60	48644	20220111_E3_RSLC3_Bui_Dagdas_GMI_ID584_onbead_dig_20per_5_sample_mCh_ATG8E_S4.raw
86234		AT1G30530.1; AT5G17050.1	Symbols: UGT78D1 UDP-glucosyl transferase 78D1 chr1:10814917-10816374 FORWARD LENGTH=453 | Symbols: UGT78D2 UDP-glucosyl transferase 78D2 chr5:5607828-5609392 REVERSE LENGTH=460	00301; 00307										ü							VPFVWSLK	226.362	226.362	1	1.25279e+07	High				94	0	2	HCD	488.287	975.566	-0.398514	30.3595	96.9393	-60	48641	20220111_E3_RSLC3_Bui_Dagdas_GMI_ID584_onbead_dig_20per_5_sample_mCh_ATG8E_S4.raw
86235		AT4G08520.1	Symbols: SNARE-like superfamily protein chr4:5417887-5420295 FORWARD LENGTH=181	00002										ü							AGTNDSCPLVK	212.75	212.75	1	7.84536e+06	High		N4(Deamidated): 100	N-Term(Prot)(Acetyl); N4(Deamidated); C7(Methylthio)	204	0	2	HCD	597.263	1193.52	0.950988	51.9644	96.9333	-45	48638	20220111_E3_RSLC3_Bui_Dagdas_GMI_ID584_onbead_dig_20per_5_sample_mCh_ATG8E_S4.raw
86236		AT4G20720.1	Symbols: dentin sialophosphoprotein-related chr4:11105409-11107841 FORWARD LENGTH=729	00301										ü							VDESFGFFEGK	286.243	286.243	1	1.0499e+07	High				309	0	2	HCD	631.29	1261.57	0.0398508	15.9081	96.9258	-45	48634	20220111_E3_RSLC3_Bui_Dagdas_GMI_ID584_onbead_dig_20per_5_sample_mCh_ATG8E_S4.raw
86237		AT2G29550.1	Symbols: TUB7 tubulin beta-7 chain chr2:12644258-12645932 REVERSE LENGTH=449	00020										ü							FWEVVNLEHGIDQTGR	236.868	236.868	1	1.57756e+07	High				532	0	3	HCD	633.984	1899.94	1.66719	16.9808	96.9142	-75	48628	20220111_E3_RSLC3_Bui_Dagdas_GMI_ID584_onbead_dig_20per_5_sample_mCh_ATG8E_S4.raw
86238		AT5G45510.1	Symbols: Leucine-rich repeat (LRR) family protein chr5:18444798-18449071 FORWARD LENGTH=1222	00523										ü							AYQDGHSIFMELIDR	550.019	550.019	1	3.45303e+08	High		M10(Oxidation): 100	M10(Oxidation)	538	0	3	HCD	604.286	1810.84	-0.0483483	0	96.9123	-75	48627	20220111_E3_RSLC3_Bui_Dagdas_GMI_ID584_onbead_dig_20per_5_sample_mCh_ATG8E_S4.raw
86239		AT2G40730.1	Symbols: Protein kinase family protein with ARM repeat domain chr2:16990083-16996072 REVERSE LENGTH=798	00043										ü							DDGSPVSIFALSGNNAQDGHLAAGR	544.589	544.589	1	3.06663e+06	High				774	0	3	HCD	823.729	2469.17	-1.29315	0	96.9081	-60	48625	20220111_E3_RSLC3_Bui_Dagdas_GMI_ID584_onbead_dig_20per_5_sample_mCh_ATG8E_S4.raw
86240		AT5G45900.1	Symbols: APG7, ATAPG7, ATG7, ATATG7 ThiF family protein chr5:18615304-18618436 FORWARD LENGTH=697	00591										ü							GDNSSLSnTGnNDDSPLGILPHQIR	344.452	344.452	1	4.5108e+07	High	X	N8(Deamidated): 50.05; N11(Deamidated): 50.05; N12(Deamidated): 99.9	N8(Deamidated); N12(Deamidated)	833	0	3	HCD	875.08	2623.23	1.4711	0	96.9062	-60	48624	20220111_E3_RSLC3_Bui_Dagdas_GMI_ID584_onbead_dig_20per_5_sample_mCh_ATG8E_S4.raw
86241		AT1G62750.1	Symbols: ATSCO1, ATSCO1/CPEF-G, SCO1 Translation elongation factor EFG/EF2 protein chr1:23233622-23236321 REVERSE LENGTH=783	00694										ü							VEVVTPEEHLGDVIGDLNSR	479.418	479.418	1	1.10439e+07	High				496	0	3	HCD	726.707	2178.11	0.652171	0	96.9024	-60	48622	20220111_E3_RSLC3_Bui_Dagdas_GMI_ID584_onbead_dig_20per_5_sample_mCh_ATG8E_S4.raw
86242		AT2G32240.1	Symbols: FUNCTIONS IN: molecular_function unknown; INVOLVED IN: response to cadmium ion; LOCATED IN: plasma membrane; EXPRESSED IN: 25 plant structures; EXPRESSED DURING: 13 growth stages; CONTAINS InterPro DOMAIN/s: Prefoldin (InterPro:IPR009053); BEST Arabidopsis thaliana protein match is: unknown protein (TAIR:AT1G05320.3); Has 470429 Blast hits to 168274 proteins in 4282 species: Archae - 6896; Bacteria - 131956; Metazoa - 175525; Fungi - 33166; Plants - 25441; Viruses - 2243; Other Eukaryotes - 95202 (source: NCBI BLink). chr2:13684614-13689330 REVERSE LENGTH=1333	00334										ü							EELSVLQDLDAQTK	209.754	209.754	1	7.83443e+06	High				418	0	3	HCD	530.273	1588.81	-0.849017	20.8334	96.9006	-60	48621	20220111_E3_RSLC3_Bui_Dagdas_GMI_ID584_onbead_dig_20per_5_sample_mCh_ATG8E_S4.raw
86243		AT2G39730.1	Symbols: RCA rubisco activase chr2:16570951-16573345 REVERSE LENGTH=474	00182										ü							MGINPIMMSAGELESGNAGEPAK	644.603	644.603	1	4.01192e+08	Medium	X	M1(Oxidation): 100	M1(Oxidation)	746	0	3	HCD	774.026	2320.06	0.453114	0	96.8968	-60	48619	20220111_E3_RSLC3_Bui_Dagdas_GMI_ID584_onbead_dig_20per_5_sample_mCh_ATG8E_S4.raw
86244		AT4G14980.1	Symbols: Cysteine/Histidine-rich C1 domain family protein chr4:8561970-8563607 REVERSE LENGTH=545	00206										ü							TVDWVYGAFK	256.544	256.544	1	5.13748e+06	High				255	0	2	HCD	593.301	1185.59	0.810906	14.0076	96.8927	-45	48617	20220111_E3_RSLC3_Bui_Dagdas_GMI_ID584_onbead_dig_20per_5_sample_mCh_ATG8E_S4.raw
86245		AT1G70290.1	Symbols: ATTPS8, TPS8, ATTPSC trehalose-6-phosphatase synthase S8 chr1:26471286-26474078 REVERSE LENGTH=856	00819										ü							YFLDDEADVLK	294.068	294.068	1	1.10903e+07	High				348	0	2	HCD	664.326	1327.64	1.77946	23.1244	96.8889	-45	48615	20220111_E3_RSLC3_Bui_Dagdas_GMI_ID584_onbead_dig_20per_5_sample_mCh_ATG8E_S4.raw
86246		AT5G61500.1	Symbols: ATATG3, ATG3 autophagy 3 (APG3) chr5:24734216-24736711 REVERSE LENGTH=313	00049										ü							CPTWSWESGDASK	281.51	281.51	1	5.6719e+09	High			C1(Methylthio)	185	0	2	HCD	750.302	1499.6	2.86284	23.127	96.8833	-45	48612	20220111_E3_RSLC3_Bui_Dagdas_GMI_ID584_onbead_dig_20per_5_sample_mCh_ATG8E_S4.raw
86247		AT2G21390.1; AT1G62020.1	Symbols: Coatomer, alpha subunit chr2:9152428-9156577 FORWARD LENGTH=1218 | Symbols: Coatomer, alpha subunit chr1:22919814-22923728 FORWARD LENGTH=1216	00729; 00729										ü							nnVMGQFHNALYLGDVK	361.66	361.66	1	5.78975e+07	High		N1(Deamidated): 50; N2(Deamidated): 50	N1(Deamidated)	576	0	3	HCD	640.979	1920.92	-2.78726	0	96.8717	-75	48606	20220111_E3_RSLC3_Bui_Dagdas_GMI_ID584_onbead_dig_20per_5_sample_mCh_ATG8E_S4.raw
86248	ü	cont_P00761	Trypsin OS=Sus scrofa PE=1 SV=1	00078										ü							IITHPNFNGNTLDNDIMLIK	523.146	523.146	1	6.87101e+08	High				436	0	3	HCD	761.732	2283.18	0.308286	0	96.8679	-75	48604	20220111_E3_RSLC3_Bui_Dagdas_GMI_ID584_onbead_dig_20per_5_sample_mCh_ATG8E_S4.raw
86249		AT2G45770.2	Symbols: CPFTSY signal recognition particle receptor protein, chloroplast (FTSY) chr2:18851248-18853402 FORWARD LENGTH=373	00142										ü							ESVLEMLAK	222.826	222.826	1	6.85599e+06	High				208	0	2	HCD	510.275	1019.54	-1.3055	12.1698	96.86	-60	48600	20220111_E3_RSLC3_Bui_Dagdas_GMI_ID584_onbead_dig_20per_5_sample_mCh_ATG8E_S4.raw
86250		AT2G01250.1; AT3G13580.2_x000D_; AT3G13580.3_x000D_; AT3G13580.1; AT2G44120.2	Symbols: Ribosomal protein L30/L7 family protein chr2:132943-134264 REVERSE LENGTH=242 | Symbols: Ribosomal protein L30/L7 family protein chr3:4433809-4435109 FORWARD LENGTH=244<|>Symbols: Ribosomal protein L30/L7 family protein chr3:4433809-4435109 FORWARD LENGTH=244<|>Symbols: Ribosomal protein L30/L7 family protein chr3:4433809-4435109 FORWARD LENGTH=244 | Symbols: Ribosomal protein L30/L7 family protein chr2:18249227-18250417 REVERSE LENGTH=247	00110; 00112; 00115										ü							QIFNGVFLK	204.389	204.389	1	5.5971e+06	High		N4(Deamidated): 100	N4(Deamidated)	110	0	2	HCD	533.8	1066.59	-1.15976	0	96.8581	-60	48599	20220111_E3_RSLC3_Bui_Dagdas_GMI_ID584_onbead_dig_20per_5_sample_mCh_ATG8E_S4.raw
86251		AT3G03250.1	Symbols: UGP, UGP1, AtUGP1 UDP-GLUCOSE PYROPHOSPHORYLASE 1 chr3:749761-754014 REVERSE LENGTH=469	00168										ü							VVADEFVPWPSK	406.526	406.526	1	3.3377e+07	High				359	0	2	HCD	687.359	1373.71	0.492646	13.4837	96.8488	-45	48595	20220111_E3_RSLC3_Bui_Dagdas_GMI_ID584_onbead_dig_20per_5_sample_mCh_ATG8E_S4.raw
86252		AT2G32240.1	Symbols: FUNCTIONS IN: molecular_function unknown; INVOLVED IN: response to cadmium ion; LOCATED IN: plasma membrane; EXPRESSED IN: 25 plant structures; EXPRESSED DURING: 13 growth stages; CONTAINS InterPro DOMAIN/s: Prefoldin (InterPro:IPR009053); BEST Arabidopsis thaliana protein match is: unknown protein (TAIR:AT1G05320.3); Has 470429 Blast hits to 168274 proteins in 4282 species: Archae - 6896; Bacteria - 131956; Metazoa - 175525; Fungi - 33166; Plants - 25441; Viruses - 2243; Other Eukaryotes - 95202 (source: NCBI BLink). chr2:13684614-13689330 REVERSE LENGTH=1333	00334										ü							EELSVLQDLDAQTK	312.774	312.774	1	1.54279e+07	High				405	0	2	HCD	794.909	1588.81	2.19423	66.6286	96.8432	-45	48592	20220111_E3_RSLC3_Bui_Dagdas_GMI_ID584_onbead_dig_20per_5_sample_mCh_ATG8E_S4.raw
86253		AT4G20850.1	Symbols: TPP2 tripeptidyl peptidase ii chr4:11160935-11169889 REVERSE LENGTH=1380	00294										ü							GPVIDAVVWHDGEVWR	296.759	296.759	1	3.4691e+06	High				479	0	3	HCD	612.313	1834.92	0.754077	0	96.8278	-75	48584	20220111_E3_RSLC3_Bui_Dagdas_GMI_ID584_onbead_dig_20per_5_sample_mCh_ATG8E_S4.raw
86254	ü	cont_P00761	Trypsin OS=Sus scrofa PE=1 SV=1	00078										ü							IITHPNFNGNTLDNDIMLIK	431.353	431.353	1	2.89644e+08	High		N8(Deamidated): 100; N14(Deamidated): 100; M17(Oxidation): 100	N8(Deamidated); N14(Deamidated); M17(Oxidation)	552	0	3	HCD	767.721	2301.15	2.66575	0	96.8259	-75	48583	20220111_E3_RSLC3_Bui_Dagdas_GMI_ID584_onbead_dig_20per_5_sample_mCh_ATG8E_S4.raw
86255		AT2G39730.1	Symbols: RCA rubisco activase chr2:16570951-16573345 REVERSE LENGTH=474	00182										ü							MGINPIMMSAGELESGNAGEPAK	364.946	364.946	1	3.82004e+08	High		M1(Oxidation): 100; M7(Oxidation): 100	M1(Oxidation); M7(Oxidation)	704	0	3	HCD	779.359	2336.06	2.30787	0	96.8218	-60	48581	20220111_E3_RSLC3_Bui_Dagdas_GMI_ID584_onbead_dig_20per_5_sample_mCh_ATG8E_S4.raw
86256		AT1G36160.2_x000D_; AT1G36160.1	Symbols: ACC1 acetyl-CoA carboxylase 1 chr1:13534196-13543773 FORWARD LENGTH=2254<|>Symbols: ACC1, AT-ACC1, EMB22, GK, PAS3 acetyl-CoA carboxylase 1 chr1:13534196-13543773 FORWARD LENGTH=2254	01864										ü							WLGGIFDK	180.511	180.511	1	3.66125e+06	High				150	0	2	HCD	468.252	935.497	-2.04941	0	96.8143	-60	48577	20220111_E3_RSLC3_Bui_Dagdas_GMI_ID584_onbead_dig_20per_5_sample_mCh_ATG8E_S4.raw
86257		AT4G14980.1	Symbols: Cysteine/Histidine-rich C1 domain family protein chr4:8561970-8563607 REVERSE LENGTH=545	00206										ü							TVDWVYGAFK	254.107	254.107	1	1.03908e+07	High				255	0	2	HCD	593.301	1185.59	0.707864	0	96.8124	-60	48576	20220111_E3_RSLC3_Bui_Dagdas_GMI_ID584_onbead_dig_20per_5_sample_mCh_ATG8E_S4.raw
86258		AT3G17390.1; AT4G01850.1_x000D_; AT4G01850.2; AT1G02500.2_x000D_; AT1G02500.1	Symbols: MTO3, SAMS3, MAT4 S-adenosylmethionine synthetase family protein chr3:5952484-5953665 REVERSE LENGTH=393 | Symbols: SAM-2, MAT2, SAM2, AtSAM2 S-adenosylmethionine synthetase 2 chr4:796298-797479 REVERSE LENGTH=393<|>Symbols: SAM-2, MAT2, SAM2, AtSAM2 S-adenosylmethionine synthetase 2 chr4:796298-797479 REVERSE LENGTH=393 | Symbols: SAM1, SAM-1, MAT1, AtSAM1 S-adenosylmethionine synthetase 1 chr1:519037-520218 FORWARD LENGTH=393<|>Symbols: SAM1, SAM-1, MAT1, AtSAM1 S-adenosylmethionine synthetase 1 chr1:519037-520218 FORWARD LENGTH=393	00048; 00048; 00048										ü							TNMVMVFGEITTK	355.537	355.537	1	1.9942e+07	High		M5(Oxidation): 100	M5(Oxidation)	469	0	2	HCD	743.869	1486.73	1.36485	51.9129	96.8027	-45	48571	20220111_E3_RSLC3_Bui_Dagdas_GMI_ID584_onbead_dig_20per_5_sample_mCh_ATG8E_S4.raw
86259		AT5G67360.1	Symbols: ARA12 Subtilase family protein chr5:26872192-26874465 REVERSE LENGTH=757	00148										ü							SYSDEGFGPIPSSWK	362.871	362.871	1	8.56483e+06	High				480	0	2	HCD	828.881	1656.76	0.645189	9.7512	96.797	-45	48568	20220111_E3_RSLC3_Bui_Dagdas_GMI_ID584_onbead_dig_20per_5_sample_mCh_ATG8E_S4.raw
86260		AT2G45770.2	Symbols: CPFTSY signal recognition particle receptor protein, chloroplast (FTSY) chr2:18851248-18853402 FORWARD LENGTH=373	00142										ü							ESVLEMLAK	194.611	194.611	1	8.53558e+06	High				221	0	2	HCD	510.275	1019.54	-0.946387	42.8639	96.7854	-75	48562	20220111_E3_RSLC3_Bui_Dagdas_GMI_ID584_onbead_dig_20per_5_sample_mCh_ATG8E_S4.raw
86261		AT2G01250.1; AT3G13580.2_x000D_; AT3G13580.3_x000D_; AT3G13580.1; AT2G44120.2	Symbols: Ribosomal protein L30/L7 family protein chr2:132943-134264 REVERSE LENGTH=242 | Symbols: Ribosomal protein L30/L7 family protein chr3:4433809-4435109 FORWARD LENGTH=244<|>Symbols: Ribosomal protein L30/L7 family protein chr3:4433809-4435109 FORWARD LENGTH=244<|>Symbols: Ribosomal protein L30/L7 family protein chr3:4433809-4435109 FORWARD LENGTH=244 | Symbols: Ribosomal protein L30/L7 family protein chr2:18249227-18250417 REVERSE LENGTH=247	00110; 00112; 00115										ü							QIFNGVFLK	209.295	209.295	1	1.00502e+07	High		N4(Deamidated): 100	N4(Deamidated)	111	0	2	HCD	533.799	1066.59	-1.38874	0	96.7835	-75	48561	20220111_E3_RSLC3_Bui_Dagdas_GMI_ID584_onbead_dig_20per_5_sample_mCh_ATG8E_S4.raw
86262		AT1G06000.1	Symbols: UDP-Glycosyltransferase superfamily protein chr1:1820495-1821802 REVERSE LENGTH=435	00254										ü							LTAEQTAALAAALEK	255.577	255.577	1	2.38534e+06	High				228	0	3	HCD	500.947	1500.83	-0.560169	24.067	96.7737	-60	48556	20220111_E3_RSLC3_Bui_Dagdas_GMI_ID584_onbead_dig_20per_5_sample_mCh_ATG8E_S4.raw
86263		cont_P00031; 0000001	dTomato dTomato | mCherry	00204; 00200										ü							LDITSHNEDYTIVEQYER	287.437	287.437	1	9.96193e+09	High				712	0	3	HCD	742.35	2225.04	-0.218042	0	96.7719	-60	48555	20220111_E3_RSLC3_Bui_Dagdas_GMI_ID584_onbead_dig_20per_5_sample_mCh_ATG8E_S4.raw
86264		AT5G11200.2	Symbols: DEAD/DEAH box RNA helicase family protein chr5:3567389-3570686 FORWARD LENGTH=486	00006; 00006										ü							DNEAYEEELLDYEEEDEKVPDSGNK	540.763	540.763	1	4.22206e+07	High				285	1	3	HCD	987.085	2959.24	-2.44375	0	96.7588	-45	48549	20220111_E3_RSLC3_Bui_Dagdas_GMI_ID584_onbead_dig_20per_5_sample_mCh_ATG8E_S4.raw
86265		AT1G73380.1	Symbols: unknown protein; CONTAINS InterPro DOMAIN/s: Protein of unknown function DUF1308 (InterPro:IPR010733); Has 162 Blast hits to 160 proteins in 67 species: Archae - 0; Bacteria - 2; Metazoa - 120; Fungi - 0; Plants - 34; Viruses - 0; Other Eukaryotes - 6 (source: NCBI BLink). chr1:27589100-27590657 FORWARD LENGTH=434	00001										ü							MEIGEIEIAK	427.525	427.525	1	1.33476e+08	High		M1(Oxidation): 100	N-Term(Prot)(Acetyl); M1(Oxidation)	290	0	2	HCD	595.804	1190.6	3.57747	0	96.7532	-45	48546	20220111_E3_RSLC3_Bui_Dagdas_GMI_ID584_onbead_dig_20per_5_sample_mCh_ATG8E_S4.raw
86266		AT5G45900.1	Symbols: APG7, ATAPG7, ATG7, ATATG7 ThiF family protein chr5:18615304-18618436 FORWARD LENGTH=697	00460										ü							RLSELIESHDAVFLLTDTR	616.622	616.622	1	1.26931e+07	High				280	1	3	HCD	739.063	2215.17	0.707535	2.73287	96.7513	-45	48545	20220111_E3_RSLC3_Bui_Dagdas_GMI_ID584_onbead_dig_20per_5_sample_mCh_ATG8E_S4.raw
86267		AT1G09010.1	Symbols: glycoside hydrolase family 2 protein chr1:2895259-2899287 REVERSE LENGTH=944	00481										ü							LHSYFETQLLSDKDSDPSVYLDGTR	478.909	478.909	1	3.10453e+08	High				763	1	4	HCD	722.351	2886.38	1.55477	4.27061	96.7494	-45	48544	20220111_E3_RSLC3_Bui_Dagdas_GMI_ID584_onbead_dig_20per_5_sample_mCh_ATG8E_S4.raw
86268		AT5G45900.1	Symbols: APG7, ATAPG7, ATG7, ATATG7 ThiF family protein chr5:18615304-18618436 FORWARD LENGTH=697	00460										ü							RLSELIESHDAVFLLTDTR	719.625	719.625	1	1.22709e+08	High				274	1	3	HCD	739.062	2215.17	-0.119072	0	96.7359	-75	48537	20220111_E3_RSLC3_Bui_Dagdas_GMI_ID584_onbead_dig_20per_5_sample_mCh_ATG8E_S4.raw
86269		AT2G16600.1	Symbols: ROC3 rotamase CYP 3 chr2:7200862-7201383 FORWARD LENGTH=173	00068										ü							FMCQGGDFTAGNGTGGESIYGSK	250.883	250.883	1	1.84231e+07	Medium		M2(Oxidation): 100; N12(Deamidated): 100	M2(Oxidation); C3(Methylthio); N12(Deamidated)	193	0	3	HCD	782.981	2346.93	-0.659788	37.4175	96.7299	-60	48534	20220111_E3_RSLC3_Bui_Dagdas_GMI_ID584_onbead_dig_20per_5_sample_mCh_ATG8E_S4.raw
86270	ü	cont_P00761	Trypsin OS=Sus scrofa PE=1 SV=1	00078										ü							IITHPNFNGNTLDNDIMLIK	345.895	345.895	1	4.61722e+06	High				430	0	3	HCD	761.733	2283.19	2.15269	14.8874	96.7165	-45	48527	20220111_E3_RSLC3_Bui_Dagdas_GMI_ID584_onbead_dig_20per_5_sample_mCh_ATG8E_S4.raw
86271		AT5G02500.1; AT3G09440.1_x000D_; AT3G09440.2	Symbols: HSC70-1, HSP70-1, AT-HSC70-1, HSC70 heat shock cognate protein 70-1 chr5:554055-556334 REVERSE LENGTH=651 | Symbols: Heat shock protein 70 (Hsp 70) family protein chr3:2903434-2905632 REVERSE LENGTH=649<|>Symbols: Heat shock protein 70 (Hsp 70) family protein chr3:2903434-2905632 REVERSE LENGTH=649	00430; 00430										ü							KEQVFSTYSDNQPGVLIQVYEGER	389.4	389.4	1	5.07121e+06	High				712	1	3	HCD	929.461	2786.37	1.45918	0	96.7146	-45	48526	20220111_E3_RSLC3_Bui_Dagdas_GMI_ID584_onbead_dig_20per_5_sample_mCh_ATG8E_S4.raw
86272		AT2G04030.1	Symbols: CR88, EMB1956, HSP90.5, Hsp88.1, AtHsp90.5 Chaperone protein htpG family protein chr2:1281983-1285909 FORWARD LENGTH=780	00323										ü							YWDWELANETK	266.365	266.365	1	3.09851e+07	High				384	0	2	HCD	727.834	1454.66	1.75163	0	96.7071	-45	48522	20220111_E3_RSLC3_Bui_Dagdas_GMI_ID584_onbead_dig_20per_5_sample_mCh_ATG8E_S4.raw
86273		AT2G45170.2_x000D_; AT2G45170.1_x000D_; AT2G45170.1	Symbols: ATATG8E, ATG8E AUTOPHAGY 8E chr2:18624545-18625526 FORWARD LENGTH=122<|>ATG8E OS=Arabidopsis thaliana (Thale cress)<|>Symbols: ATATG8E, ATG8E AUTOPHAGY 8E chr2:18624545-18625526 FORWARD LENGTH=122	00041										ü							SEVPNIDK	155.542	155.542	1	0	Unknown				70	0	2	HCD	451.235	901.462	-0.570432	0	96.6955	-75	48516	20220111_E3_RSLC3_Bui_Dagdas_GMI_ID584_onbead_dig_20per_5_sample_mCh_ATG8E_S4.raw
86274		AT1G65430.1	Symbols: ARI8, ATARI8 IBR domain-containing protein chr1:24301165-24306159 REVERSE LENGTH=567	00048										ü							QQNYSVLSEADICK	327.725	327.725	1	4.31814e+06	High			C13(Methylthio)	507	0	2	HCD	822.375	1643.74	1.06396	0	96.6688	-45	48503	20220111_E3_RSLC3_Bui_Dagdas_GMI_ID584_onbead_dig_20per_5_sample_mCh_ATG8E_S4.raw
86275		AT3G59950.1	Symbols: Peptidase family C54 protein chr3:22144468-22146887 REVERSE LENGTH=477	00364										ü							GFYLDPHDVQQVVTVK	343.32	343.32	1	2.96617e+09	High				377	0	3	HCD	615.656	1844.95	-0.585468	6.99989	96.6496	-75	48493	20220111_E3_RSLC3_Bui_Dagdas_GMI_ID584_onbead_dig_20per_5_sample_mCh_ATG8E_S4.raw
86276		AT3G08530.1; AT3G11130.1	Symbols: Clathrin, heavy chain chr3:2587171-2595411 REVERSE LENGTH=1703 | Symbols: Clathrin, heavy chain chr3:3482575-3491667 REVERSE LENGTH=1705	00983; 00983										ü							QLIDQVVSTALPESK	267.015	267.015	1	4.14787e+08	High				250	0	3	HCD	543.302	1627.89	0.374742	5.67361	96.6418	-60	48489	20220111_E3_RSLC3_Bui_Dagdas_GMI_ID584_onbead_dig_20per_5_sample_mCh_ATG8E_S4.raw
86277		AT1G09010.1	Symbols: glycoside hydrolase family 2 protein chr1:2895259-2899287 REVERSE LENGTH=944	00481										ü							LHSYFETQLLSDKDSDPSVYLDGTR	468.941	468.941	1	1.25842e+08	High				781	1	4	HCD	722.35	2886.38	-0.0523814	3.28803	96.6324	-60	48484	20220111_E3_RSLC3_Bui_Dagdas_GMI_ID584_onbead_dig_20per_5_sample_mCh_ATG8E_S4.raw
86278	ü	cont_P15636	Protease 1 OS=Achromobacter lyticus PE=1 SV=1	00435										ü							VFTSWTGGGAAASR	334.847	334.847	1	5.25622e+10	High				404	0	2	HCD	684.34	1367.67	1.42256	13.5087	96.6207	-45	48478	20220111_E3_RSLC3_Bui_Dagdas_GMI_ID584_onbead_dig_20per_5_sample_mCh_ATG8E_S4.raw
86279		AT4G32285.1_x000D_; AT4G32285.2; AT2G25430.1	Symbols: ENTH/ANTH/VHS superfamily protein chr4:15586003-15587910 FORWARD LENGTH=635<|>Symbols: ENTH/ANTH/VHS superfamily protein chr4:15586003-15587910 FORWARD LENGTH=635 | Symbols: epsin N-terminal homology (ENTH) domain-containing protein / clathrin assembly protein-related chr2:10822716-10824677 FORWARD LENGTH=653	00149; 00149										ü							LELALFER	294.135	294.135	1	5.52662e+06	High				73	0	2	HCD	495.785	990.562	0.355063	7.16166	96.6189	-45	48477	20220111_E3_RSLC3_Bui_Dagdas_GMI_ID584_onbead_dig_20per_5_sample_mCh_ATG8E_S4.raw
86280		AT5G45900.1	Symbols: APG7, ATAPG7, ATG7, ATATG7 ThiF family protein chr5:18615304-18618436 FORWARD LENGTH=697	00460										ü							RLSELIESHDAVFLLTDTR	394.703	394.703	1	8.18058e+07	High				275	1	4	HCD	554.548	2215.17	-0.23541	0	96.6012	-60	48468	20220111_E3_RSLC3_Bui_Dagdas_GMI_ID584_onbead_dig_20per_5_sample_mCh_ATG8E_S4.raw
86281		AT5G45900.1	Symbols: APG7, ATAPG7, ATG7, ATATG7 ThiF family protein chr5:18615304-18618436 FORWARD LENGTH=697	00460										ü							RLSELIESHDAVFLLTDTR	659.375	659.375	1	2.45301e+08	High				261	1	3	HCD	739.065	2215.18	4.09653	0	96.5937	-60	48464	20220111_E3_RSLC3_Bui_Dagdas_GMI_ID584_onbead_dig_20per_5_sample_mCh_ATG8E_S4.raw
86282		AT2G27710.2_x000D_; AT2G27710.3_x000D_; AT2G27710.1; AT2G27720.2; AT3G44590.2_x000D_; AT3G44590.1	Symbols: 60S acidic ribosomal protein family chr2:11816929-11817670 FORWARD LENGTH=115<|>Symbols: 60S acidic ribosomal protein family chr2:11816929-11817670 FORWARD LENGTH=115<|>Symbols: 60S acidic ribosomal protein family chr2:11816929-11817670 FORWARD LENGTH=115 | Symbols: 60S acidic ribosomal protein family chr2:11818696-11819370 FORWARD LENGTH=130 | Symbols: 60S acidic ribosomal protein family chr3:16163983-16164658 FORWARD LENGTH=111<|>Symbols: 60S acidic ribosomal protein family chr3:16163983-16164658 FORWARD LENGTH=111	00099; 00095; 00114										ü							KEEKEESDDDMGFSLFE	323.491	323.491	1	5.54088e+06	High				329	2	3	HCD	678.956	2034.85	2.79038	21.5311	96.5824	-45	48459	20220111_E3_RSLC3_Bui_Dagdas_GMI_ID584_onbead_dig_20per_5_sample_mCh_ATG8E_S4.raw
86283	ü	cont_P00761	Trypsin OS=Sus scrofa PE=1 SV=1	00078										ü							IITHPNFNGNTLDNDIMLIK	360.67	360.67	1	4.67119e+07	High				452	0	4	HCD	571.55	2283.18	-0.419566	10.7125	96.5806	-45	48458	20220111_E3_RSLC3_Bui_Dagdas_GMI_ID584_onbead_dig_20per_5_sample_mCh_ATG8E_S4.raw
86284		AT5G15490.1	Symbols: UDP-glucose 6-dehydrogenase family protein chr5:5027872-5029314 REVERSE LENGTH=480	00193										ü							DIYAQWVPEER	374.938	374.938	1	3.11336e+07	Medium				371	0	2	HCD	703.343	1405.68	2.49284	53.3453	96.5749	-45	48455	20220111_E3_RSLC3_Bui_Dagdas_GMI_ID584_onbead_dig_20per_5_sample_mCh_ATG8E_S4.raw
86285		AT5G50920.1; AT3G48870.1	Symbols: CLPC, ATHSP93-V, HSP93-V, DCA1, CLPC1 CLPC homologue 1 chr5:20715710-20719800 REVERSE LENGTH=929 | Symbols: ATCLPC, ATHSP93-III, HSP93-III Clp ATPase chr3:18122363-18126008 REVERSE LENGTH=952	00751; 00772										ü							NTLLIMTSNVGSSVIEK	328.962	328.962	1	4.30152e+06	High				237	0	3	HCD	602.661	1805.97	-0.0839718	0	96.5516	-60	48443	20220111_E3_RSLC3_Bui_Dagdas_GMI_ID584_onbead_dig_20per_5_sample_mCh_ATG8E_S4.raw
86286		AT4G32285.1_x000D_; AT4G32285.2; AT2G25430.1	Symbols: ENTH/ANTH/VHS superfamily protein chr4:15586003-15587910 FORWARD LENGTH=635<|>Symbols: ENTH/ANTH/VHS superfamily protein chr4:15586003-15587910 FORWARD LENGTH=635 | Symbols: epsin N-terminal homology (ENTH) domain-containing protein / clathrin assembly protein-related chr2:10822716-10824677 FORWARD LENGTH=653	00149; 00149										ü							LELALFER	281.586	281.586	1	6.20906e+06	High				74	0	2	HCD	495.785	990.562	-0.0762546	0	96.5496	-60	48442	20220111_E3_RSLC3_Bui_Dagdas_GMI_ID584_onbead_dig_20per_5_sample_mCh_ATG8E_S4.raw
86287		AT1G62750.1	Symbols: ATSCO1, ATSCO1/CPEF-G, SCO1 Translation elongation factor EFG/EF2 protein chr1:23233622-23236321 REVERSE LENGTH=783	00694										ü							VEVVTPEEHLGDVIGDLNSR	298.661	298.661	1	3.51172e+06	High		N18(Deamidated): 100	N18(Deamidated)	562	0	3	HCD	727.033	2179.09	-0.862787	16.6711	96.5478	-60	48441	20220111_E3_RSLC3_Bui_Dagdas_GMI_ID584_onbead_dig_20per_5_sample_mCh_ATG8E_S4.raw
86288		AT2G27710.2_x000D_; AT2G27710.3_x000D_; AT2G27710.1; AT2G27720.2; AT3G44590.2_x000D_; AT3G44590.1	Symbols: 60S acidic ribosomal protein family chr2:11816929-11817670 FORWARD LENGTH=115<|>Symbols: 60S acidic ribosomal protein family chr2:11816929-11817670 FORWARD LENGTH=115<|>Symbols: 60S acidic ribosomal protein family chr2:11816929-11817670 FORWARD LENGTH=115 | Symbols: 60S acidic ribosomal protein family chr2:11818696-11819370 FORWARD LENGTH=130 | Symbols: 60S acidic ribosomal protein family chr3:16163983-16164658 FORWARD LENGTH=111<|>Symbols: 60S acidic ribosomal protein family chr3:16163983-16164658 FORWARD LENGTH=111	00099; 00095; 00114										ü							KEEKEESDDDMGFSLFE	160.076	160.076	1	8.20902e+06	High				268	2	3	HCD	678.954	2034.85	-1.07896	64.1506	96.5145	-60	48424	20220111_E3_RSLC3_Bui_Dagdas_GMI_ID584_onbead_dig_20per_5_sample_mCh_ATG8E_S4.raw
86289		AT3G54470.1	Symbols: uridine 5'-monophosphate synthase / UMP synthase (PYRE-F) (UMPS) chr3:20168285-20170245 REVERSE LENGTH=476	00234										ü							LFDIMLK	223.11	223.11	1	5.48109e+06	High				78	0	2	HCD	440.254	879.5	-0.973435	0	96.5127	-60	48423	20220111_E3_RSLC3_Bui_Dagdas_GMI_ID584_onbead_dig_20per_5_sample_mCh_ATG8E_S4.raw
86290		AT4G26630.1_x000D_; AT4G26630.2	Symbols: DEK domain-containing chromatin associated protein chr4:13430873-13434877 REVERSE LENGTH=763<|>Symbols: DEK domain-containing chromatin associated protein chr4:13430873-13434877 REVERSE LENGTH=763	00448										ü							LFEFLEK	230.885	230.885	1	9.70827e+06	High				70	0	2	HCD	463.256	925.504	1.43275	11.4958	96.509	-60	48421	20220111_E3_RSLC3_Bui_Dagdas_GMI_ID584_onbead_dig_20per_5_sample_mCh_ATG8E_S4.raw
86291	ü	cont_P00761	Trypsin OS=Sus scrofa PE=1 SV=1	00078										ü							IITHPNFNGNTLDNDIMLIK	507.322	507.322	1	2.48253e+09	High				446	0	3	HCD	761.731	2283.18	-0.734448	4.02856	96.5033	-60	48418	20220111_E3_RSLC3_Bui_Dagdas_GMI_ID584_onbead_dig_20per_5_sample_mCh_ATG8E_S4.raw
86292		AT4G24280.1	Symbols: cpHsc70-1 chloroplast heat shock protein 70-1 chr4:12590094-12593437 FORWARD LENGTH=718	00306										ü							RVVDWLAAEFK	224.373	224.373	1	2.8937e+06	High				193	1	2	HCD	667.367	1333.73	-0.378835	88.1047	96.4718	-60	48402	20220111_E3_RSLC3_Bui_Dagdas_GMI_ID584_onbead_dig_20per_5_sample_mCh_ATG8E_S4.raw
86293		AT2G32760.1	Symbols: unknown protein; Has 229 Blast hits to 229 proteins in 104 species: Archae - 0; Bacteria - 2; Metazoa - 79; Fungi - 90; Plants - 49; Viruses - 0; Other Eukaryotes - 9 (source: NCBI BLink). chr2:13892140-13894295 FORWARD LENGTH=352	00023										ü							IIEWEEFDHELTR	409.934	409.934	1	7.57899e+06	High				460	0	3	HCD	572.946	1716.82	0.103786	0	96.47	-60	48401	20220111_E3_RSLC3_Bui_Dagdas_GMI_ID584_onbead_dig_20per_5_sample_mCh_ATG8E_S4.raw
86294		AT5G19770.1_x000D_; AT5G19780.1; AT1G64740.1; AT4G14960.2; AT1G04820.1_x000D_; AT1G50010.1	Symbols: TUA3 tubulin alpha-3 chr5:6682761-6684474 REVERSE LENGTH=450<|>Symbols: TUA5 tubulin alpha-5 chr5:6687212-6688926 FORWARD LENGTH=450 | Symbols: TUA1 alpha-1 tubulin chr1:24050114-24052296 FORWARD LENGTH=450 | Symbols: TUA6 Tubulin/FtsZ family protein chr4:8548769-8550319 REVERSE LENGTH=450 | Symbols: TUA4, TOR2 tubulin alpha-4 chain chr1:1356421-1358266 REVERSE LENGTH=450<|>Symbols: TUA2 tubulin alpha-2 chain chr1:18517737-18519729 FORWARD LENGTH=450	00403; 00403; 00403; 00403										ü							AFVHWYVGEGMEEGEFSEAR	474.944	474.944	1	4.82048e+07	High				479	0	3	HCD	777.344	2330.02	0.0987268	80.7926	96.4624	-60	48397	20220111_E3_RSLC3_Bui_Dagdas_GMI_ID584_onbead_dig_20per_5_sample_mCh_ATG8E_S4.raw
86295		AT2G21390.1	Symbols: Coatomer, alpha subunit chr2:9152428-9156577 FORWARD LENGTH=1218	00776										ü							LAIELGDNVPSLPEGK	310.822	310.822	1	3.11633e+07	High				220	0	3	HCD	551.302	1651.89	0.191911	0	96.4606	-60	48396	20220111_E3_RSLC3_Bui_Dagdas_GMI_ID584_onbead_dig_20per_5_sample_mCh_ATG8E_S4.raw
86296		AT3G14790.1; AT1G53500.1	Symbols: RHM3, ATRHM3 rhamnose biosynthesis 3 chr3:4964791-4966875 FORWARD LENGTH=664 | Symbols: MUM4, RHM2, ATRHM2, ATMUM4 NAD-dependent epimerase/dehydratase family protein chr1:19967157-19969239 REVERSE LENGTH=667	00388; 00391										ü							TGWLGGLLGK	278.206	278.206	1	3.25316e+06	High				208	0	2	HCD	501.292	1001.58	-0.583536	0	96.4508	-45	48391	20220111_E3_RSLC3_Bui_Dagdas_GMI_ID584_onbead_dig_20per_5_sample_mCh_ATG8E_S4.raw
86297		AT1G53310.1_x000D_; AT1G53310.3_x000D_; AT1G53310.2	Symbols: ATPPC1, PEPC1, ATPEPC1, PPC1 phosphoenolpyruvate carboxylase 1 chr1:19884261-19888070 REVERSE LENGTH=967<|>Symbols: ATPPC1, PEPC1, ATPEPC1, PPC1 phosphoenolpyruvate carboxylase 1 chr1:19884261-19888070 REVERSE LENGTH=967<|>Symbols: ATPPC1, PEPC1, ATPEPC1, PPC1 phosphoenolpyruvate carboxylase 1 chr1:19884261-19888070 REVERSE LENGTH=967	00153										ü							SPEEIFDALK	152.966	152.966	1	0	Unknown				270	0	2	HCD	574.795	1148.58	0.10722	18.0262	96.4354	-75	48383	20220111_E3_RSLC3_Bui_Dagdas_GMI_ID584_onbead_dig_20per_5_sample_mCh_ATG8E_S4.raw
86298		AT1G09010.1	Symbols: glycoside hydrolase family 2 protein chr1:2895259-2899287 REVERSE LENGTH=944	00481										ü							LHSYFETQLLSDKDSDPSVYLDGTR	280.091	280.091	1	1.16064e+07	Medium				784	1	3	HCD	962.799	2886.38	0.755887	0	96.4255	-60	48379	20220111_E3_RSLC3_Bui_Dagdas_GMI_ID584_onbead_dig_20per_5_sample_mCh_ATG8E_S4.raw
86299		AT5G05010.1_x000D_; AT5G05010.2	Symbols: clathrin adaptor complexes medium subunit family protein chr5:1477137-1479872 FORWARD LENGTH=527<|>Symbols: clathrin adaptor complexes medium subunit family protein chr5:1477137-1479872 FORWARD LENGTH=527	00347										ü							DMFNNENILGLK	320.834	320.834	1	5.01634e+07	High		M2(Oxidation): 100	M2(Oxidation)	345	0	2	HCD	712.349	1423.69	1.02836	0	96.4083	-45	48370	20220111_E3_RSLC3_Bui_Dagdas_GMI_ID584_onbead_dig_20per_5_sample_mCh_ATG8E_S4.raw
86300		AT2G21390.1	Symbols: Coatomer, alpha subunit chr2:9152428-9156577 FORWARD LENGTH=1218	00776										ü							LAIELGDNVPSLPEGK	427.506	427.506	1	1.0423e+08	High				215	0	2	HCD	826.448	1651.89	-0.612778	0	96.4045	-45	48368	20220111_E3_RSLC3_Bui_Dagdas_GMI_ID584_onbead_dig_20per_5_sample_mCh_ATG8E_S4.raw
86301		AT1G09010.1	Symbols: glycoside hydrolase family 2 protein chr1:2895259-2899287 REVERSE LENGTH=944	00481										ü							LHSYFETQLLSDKDSDPSVYLDGTR	544.6	544.6	1	1.04931e+08	High				765	1	3	HCD	962.798	2886.38	0.311833	0	96.4027	-45	48367	20220111_E3_RSLC3_Bui_Dagdas_GMI_ID584_onbead_dig_20per_5_sample_mCh_ATG8E_S4.raw
86302	ü	cont_P00761	Trypsin OS=Sus scrofa PE=1 SV=1	00078										ü							IITHPNFNGNTLDNDIMLIK	516.311	516.311	1	5.02813e+08	High		N8(Deamidated): 99.78; M17(Oxidation): 100	N8(Deamidated); M17(Oxidation)	533	0	3	HCD	767.392	2300.16	1.15616	0	96.4008	-45	48366	20220111_E3_RSLC3_Bui_Dagdas_GMI_ID584_onbead_dig_20per_5_sample_mCh_ATG8E_S4.raw
86303		AT1G62020.1	Symbols: Coatomer, alpha subunit chr1:22919814-22923728 FORWARD LENGTH=1216	01174										ü							DVSCPYCTAR	202.821	202.821	1	3.97406e+06	High			C4(Methylthio); C7(Methylthio)	72	0	2	HCD	603.725	1206.44	1.37298	20.7664	96.3789	-60	48355	20220111_E3_RSLC3_Bui_Dagdas_GMI_ID584_onbead_dig_20per_5_sample_mCh_ATG8E_S4.raw
86304	ü	cont_P35908	Keratin, type II cytoskeletal 2 epidermal OS=Homo sapiens GN=KRT2 PE=1 SV=2	00440										ü							NKLNDLEEALQQAK	366.727	366.727	1	7.74771e+06	High		N1(Deamidated): 100	N1(Deamidated)	388	1	3	HCD	538.95	1614.84	1.08591	0	96.377	-60	48354	20220111_E3_RSLC3_Bui_Dagdas_GMI_ID584_onbead_dig_20per_5_sample_mCh_ATG8E_S4.raw
86305	ü	cont_P15636	Protease 1 OS=Achromobacter lyticus PE=1 SV=1	00206										ü							GVSGSCNIDVVCPEGDGRR	375.323	375.323	1	5.87086e+09	High			C6(Methylthio); C12(Methylthio)	360	1	3	HCD	671.286	2011.84	-1.11478	14.1547	96.3752	-60	48353	20220111_E3_RSLC3_Bui_Dagdas_GMI_ID584_onbead_dig_20per_5_sample_mCh_ATG8E_S4.raw
86306		AT3G09440.1_x000D_; AT3G09440.2	Symbols: Heat shock protein 70 (Hsp 70) family protein chr3:2903434-2905632 REVERSE LENGTH=649<|>Symbols: Heat shock protein 70 (Hsp 70) family protein chr3:2903434-2905632 REVERSE LENGTH=649	00335										ü							NSIDDVVLVGGSTR	472.991	472.991	1	1.59418e+07	High		N1(Deamidated): 100	N1(Deamidated)	359	0	2	HCD	716.869	1432.73	1.52607	0	96.3635	-45	48347	20220111_E3_RSLC3_Bui_Dagdas_GMI_ID584_onbead_dig_20per_5_sample_mCh_ATG8E_S4.raw
86307		AT2G37840.1	Symbols: Protein kinase superfamily protein chr2:15851978-15856047 FORWARD LENGTH=733	00517										ü							YAATIAELVYER	340.13	340.13	1	1.30171e+07	High				264	0	2	HCD	699.867	1398.73	0.174307	31.4383	96.3597	-45	48345	20220111_E3_RSLC3_Bui_Dagdas_GMI_ID584_onbead_dig_20per_5_sample_mCh_ATG8E_S4.raw
86308		AT2G45170.2_x000D_; AT2G45170.1_x000D_; AT2G45170.1; AT4G16520.1_x000D_; AT4G16520.2	Symbols: ATATG8E, ATG8E AUTOPHAGY 8E chr2:18624545-18625526 FORWARD LENGTH=122<|>ATG8E OS=Arabidopsis thaliana (Thale cress)<|>Symbols: ATATG8E, ATG8E AUTOPHAGY 8E chr2:18624545-18625526 FORWARD LENGTH=122 | Symbols: ATG8F Ubiquitin-like superfamily protein chr4:9306882-9308113 REVERSE LENGTH=121<|>Symbols: ATG8F Ubiquitin-like superfamily protein chr4:9306882-9308113 REVERSE LENGTH=121	00031; 00045; 00030										ü							IPVIVEK	206.661	206.661	1	0	Unknown				8	0	2	HCD	399.26	797.513	0.0533962	0	96.3579	-45	48344	20220111_E3_RSLC3_Bui_Dagdas_GMI_ID584_onbead_dig_20per_5_sample_mCh_ATG8E_S4.raw
86309		AT5G19990.1; AT5G20000.1	Symbols: RPT6A, ATSUG1 regulatory particle triple-A ATPase 6A chr5:6752144-6754918 FORWARD LENGTH=419 | Symbols: AAA-type ATPase family protein chr5:6756915-6759550 FORWARD LENGTH=419	00252; 00252										ü							EHAPSIIFMDEIDSIGSAR	275.066	275.066	1	782755	High		M9(Oxidation): 100	M9(Oxidation)	711	0	3	HCD	702.003	2104	-2.68913	0	96.35	-75	48340	20220111_E3_RSLC3_Bui_Dagdas_GMI_ID584_onbead_dig_20per_5_sample_mCh_ATG8E_S4.raw
86310		AT4G02880.1	Symbols: unknown protein; BEST Arabidopsis thaliana protein match is: unknown protein (TAIR:AT1G03290.2); Has 30201 Blast hits to 17322 proteins in 780 species: Archae - 12; Bacteria - 1396; Metazoa - 17338; Fungi - 3422; Plants - 5037; Viruses - 0; Other Eukaryotes - 2996 (source: NCBI BLink). chr4:1275131-1277913 FORWARD LENGTH=552	00316										ü							EDASIGGFDTLDKVEELK	291.537	291.537	1	0	Unknown				514	1	3	HCD	655.993	1965.96	-0.408883	2.74425	96.3481	-75	48339	20220111_E3_RSLC3_Bui_Dagdas_GMI_ID584_onbead_dig_20per_5_sample_mCh_ATG8E_S4.raw
86311		AT5G61500.1	Symbols: ATATG3, ATG3 autophagy 3 (APG3) chr5:24734216-24736711 REVERSE LENGTH=313	00220										ü							MLLQPELVMEDVSQDHAR	201.565	201.565	1	2.2123e+09	High		M1(Oxidation): 100; M9(Oxidation): 100	M1(Oxidation); M9(Oxidation)	809	0	3	HCD	715.013	2143.02	3.9146	45.7107	96.3416	-60	48336	20220111_E3_RSLC3_Bui_Dagdas_GMI_ID584_onbead_dig_20per_5_sample_mCh_ATG8E_S4.raw
86312		AT5G61500.1	Symbols: ATATG3, ATG3 autophagy 3 (APG3) chr5:24734216-24736711 REVERSE LENGTH=313	00220										ü							MLLQPELVMEDVSQDHAR	581.233	581.233	1	2.05177e+09	High		M9(Oxidation): 100	M9(Oxidation)	700	0	3	HCD	709.679	2127.02	0.612196	0	96.3303	-60	48330	20220111_E3_RSLC3_Bui_Dagdas_GMI_ID584_onbead_dig_20per_5_sample_mCh_ATG8E_S4.raw
86313		AT4G01850.1_x000D_; AT4G01850.2	Symbols: SAM-2, MAT2, SAM2, AtSAM2 S-adenosylmethionine synthetase 2 chr4:796298-797479 REVERSE LENGTH=393<|>Symbols: SAM-2, MAT2, SAM2, AtSAM2 S-adenosylmethionine synthetase 2 chr4:796298-797479 REVERSE LENGTH=393	00075										ü							SIGFISDDVGLDADK	382.414	382.414	1	9.73104e+06	High				493	0	2	HCD	776.38	1551.75	-0.639142	0	96.3168	-45	48323	20220111_E3_RSLC3_Bui_Dagdas_GMI_ID584_onbead_dig_20per_5_sample_mCh_ATG8E_S4.raw
86314		AT4G02880.1	Symbols: unknown protein; BEST Arabidopsis thaliana protein match is: unknown protein (TAIR:AT1G03290.2); Has 30201 Blast hits to 17322 proteins in 780 species: Archae - 12; Bacteria - 1396; Metazoa - 17338; Fungi - 3422; Plants - 5037; Viruses - 0; Other Eukaryotes - 2996 (source: NCBI BLink). chr4:1275131-1277913 FORWARD LENGTH=552	00316										ü							EDASIGGFDTLDKVEELK	437.502	437.502	1	7.08633e+06	High				536	1	3	HCD	655.994	1965.97	1.8265	40.9272	96.2949	-60	48312	20220111_E3_RSLC3_Bui_Dagdas_GMI_ID584_onbead_dig_20per_5_sample_mCh_ATG8E_S4.raw
86315		AT2G19650.1	Symbols: Cysteine/Histidine-rich C1 domain family protein chr2:8493655-8495703 REVERSE LENGTH=682	00565										ü							YDDHPLFLSYGEMGVAGK	316.858	316.858	1	9.18396e+06	High				571	0	3	HCD	666.981	1998.93	1.0729	5.52582	96.2911	-60	48310	20220111_E3_RSLC3_Bui_Dagdas_GMI_ID584_onbead_dig_20per_5_sample_mCh_ATG8E_S4.raw
86316		AT2G40840.1	Symbols: DPE2 disproportionating enzyme 2 chr2:17045368-17050779 FORWARD LENGTH=955	00600										ü							EGIWDFDR	208.283	208.283	1	2.56609e+06	High				153	0	2	HCD	519.238	1037.47	-0.0211527	20.3644	96.2814	-45	48305	20220111_E3_RSLC3_Bui_Dagdas_GMI_ID584_onbead_dig_20per_5_sample_mCh_ATG8E_S4.raw
86317		AT5G62690.1_x000D_; AT5G62700.1	Symbols: TUB2 tubulin beta chain 2 chr5:25181560-25183501 FORWARD LENGTH=450<|>Symbols: TUB3 tubulin beta chain 3 chr5:25184501-25186426 FORWARD LENGTH=450	00078										ü							SGPYGQTFRPDNFVFGQSGAGNNWAK	402.485	402.485	1	2.97078e+07	Medium		Q17(Deamidated): 100	Q17(Deamidated)	709	1	3	HCD	935.106	2803.3	6.05455	60.2356	96.2739	-45	48301	20220111_E3_RSLC3_Bui_Dagdas_GMI_ID584_onbead_dig_20per_5_sample_mCh_ATG8E_S4.raw
86318		AT4G04950.1	Symbols: thioredoxin family protein chr4:2517882-2519924 REVERSE LENGTH=488	00038										ü							QMDQVFSHLATDFPR	200.942	200.942	1	1.46518e+06	High				542	0	3	HCD	597.954	1791.85	-0.619047	0	96.266	-75	48297	20220111_E3_RSLC3_Bui_Dagdas_GMI_ID584_onbead_dig_20per_5_sample_mCh_ATG8E_S4.raw
86319		AT3G02230.1; AT5G15650.1	Symbols: RGP1, ATRGP1 reversibly glycosylated polypeptide 1 chr3:415463-417304 FORWARD LENGTH=357 | Symbols: RGP2, ATRGP2 reversibly glycosylated polypeptide 2 chr5:5092203-5094093 FORWARD LENGTH=360	00040; 00040										ü							PFLQPYHLIIVQDGDPSK	273.643	273.643	1	0	Unknown				332	0	3	HCD	689.702	2067.09	0.313471	3.14672	96.2641	-75	48296	20220111_E3_RSLC3_Bui_Dagdas_GMI_ID584_onbead_dig_20per_5_sample_mCh_ATG8E_S4.raw
86320		AT2G44140.1	Symbols: Peptidase family C54 protein chr2:18255106-18257165 REVERSE LENGTH=467	00360										ü							GFYLDPHEVQQVVTVNK	184.927	184.927	1	0	Unknown		N16(Deamidated): 100	N16(Deamidated)	457	0	3	HCD	658.672	1974	2.47056	0	96.2623	-75	48295	20220111_E3_RSLC3_Bui_Dagdas_GMI_ID584_onbead_dig_20per_5_sample_mCh_ATG8E_S4.raw
86321		AT4G08540.1	Symbols: DNA-directed RNA polymerase II protein chr4:5433760-5436326 FORWARD LENGTH=473	00390										ü							SIWNAHSVISSSLLESAHLPR	271.225	271.225	1	3.78739e+06	High				358	0	4	HCD	576.809	2304.21	1.82464	0	96.2561	-60	48293	20220111_E3_RSLC3_Bui_Dagdas_GMI_ID584_onbead_dig_20per_5_sample_mCh_ATG8E_S4.raw
86322		AT1G79990.1	Symbols: structural molecules chr1:30084522-30091949 FORWARD LENGTH=1135	00708										ü							DIVSSYFDGGK	240.397	240.397	1	5.70088e+07	High				248	0	2	HCD	594.281	1187.55	-2.79908	0	96.2541	-60	48292	20220111_E3_RSLC3_Bui_Dagdas_GMI_ID584_onbead_dig_20per_5_sample_mCh_ATG8E_S4.raw
86323		AT5G62690.1_x000D_; AT5G62700.1	Symbols: TUB2 tubulin beta chain 2 chr5:25181560-25183501 FORWARD LENGTH=450<|>Symbols: TUB3 tubulin beta chain 3 chr5:25184501-25186426 FORWARD LENGTH=450	00078										ü							SGPYGQTFRPDNFVFGQSGAGNNWAK	425.393	425.393	1	6.81738e+06	Medium				804	1	3	HCD	934.77	2802.3	-2.30546	0	96.2523	-60	48291	20220111_E3_RSLC3_Bui_Dagdas_GMI_ID584_onbead_dig_20per_5_sample_mCh_ATG8E_S4.raw
86324	ü	cont_P00761	Trypsin OS=Sus scrofa PE=1 SV=1	00058										ü							LGEHNIDVLEGNEQFINAAK	432.013	432.013	1	1.53933e+10	High				527	0	3	HCD	737.709	2211.11	3.51799	0	96.2466	-60	48288	20220111_E3_RSLC3_Bui_Dagdas_GMI_ID584_onbead_dig_20per_5_sample_mCh_ATG8E_S4.raw
86325	ü	cont_P00761	Trypsin OS=Sus scrofa PE=1 SV=1	00078										ü							IITHPNFNGNTLDNDIMLIK	568.984	568.984	1	7.13723e+09	High		N8(Deamidated): 100; M17(Oxidation): 100	N8(Deamidated); M17(Oxidation)	533	0	3	HCD	767.392	2300.16	1.23596	0	96.2448	-60	48287	20220111_E3_RSLC3_Bui_Dagdas_GMI_ID584_onbead_dig_20per_5_sample_mCh_ATG8E_S4.raw
86326		AT2G23390.1	Symbols: CONTAINS InterPro DOMAIN/s: Protein of unknown function DUF482 (InterPro:IPR007434), Acyl-CoA N-acyltransferase (InterPro:IPR016181); Has 2165 Blast hits to 2163 proteins in 543 species: Archae - 0; Bacteria - 1044; Metazoa - 0; Fungi - 0; Plants - 33; Viruses - 0; Other Eukaryotes - 1088 (source: NCBI BLink). chr2:9960568-9963476 REVERSE LENGTH=469	00061										ü							DYTLTESNIEEALENKPK	430.027	430.027	1	8.08756e+06	High				651	1	3	HCD	698.68	2094.03	1.15123	10.2402	96.2388	-45	48284	20220111_E3_RSLC3_Bui_Dagdas_GMI_ID584_onbead_dig_20per_5_sample_mCh_ATG8E_S4.raw
86327		AT1G79990.1	Symbols: structural molecules chr1:30084522-30091949 FORWARD LENGTH=1135	00708										ü							DIVSSYFDGGK	260.267	260.267	1	4.19879e+08	High				211	0	2	HCD	594.282	1187.56	-0.332063	21.9342	96.2332	-45	48281	20220111_E3_RSLC3_Bui_Dagdas_GMI_ID584_onbead_dig_20per_5_sample_mCh_ATG8E_S4.raw
86328		AT5G61500.1	Symbols: ATATG3, ATG3 autophagy 3 (APG3) chr5:24734216-24736711 REVERSE LENGTH=313	00220										ü							MLLQPELVMEDVSQDHAR	610.795	610.795	1	5.4085e+09	High		M1(Oxidation): 100	M1(Oxidation)	682	0	3	HCD	709.679	2127.02	0.181912	0	96.2294	-45	48279	20220111_E3_RSLC3_Bui_Dagdas_GMI_ID584_onbead_dig_20per_5_sample_mCh_ATG8E_S4.raw
86329		AT1G09010.1	Symbols: glycoside hydrolase family 2 protein chr1:2895259-2899287 REVERSE LENGTH=944	00544										ü							YGFNPEVGSVGMPVAETIR	286.298	286.298	1	1.53686e+08	High		M12(Oxidation): 100	M12(Oxidation)	650	0	3	HCD	680.334	2038.99	-2.03299	12.1604	96.2131	-60	48271	20220111_E3_RSLC3_Bui_Dagdas_GMI_ID584_onbead_dig_20per_5_sample_mCh_ATG8E_S4.raw
86330		AT3G60770.1; AT4G00100.1	Symbols: Ribosomal protein S13/S15 chr3:22460525-22461656 REVERSE LENGTH=151 | Symbols: ATRPS13A, RPS13, PFL2, RPS13A ribosomal protein S13A chr4:37172-38123 FORWARD LENGTH=151	00077; 00077										ü							AHGLAPEIPEDLYHLIK	343.749	343.749	1	8.54447e+06	High				230	0	4	HCD	479.763	1916.03	1.12862	10.2009	96.2113	-60	48270	20220111_E3_RSLC3_Bui_Dagdas_GMI_ID584_onbead_dig_20per_5_sample_mCh_ATG8E_S4.raw
86331		AT3G60770.1; AT4G00100.1	Symbols: Ribosomal protein S13/S15 chr3:22460525-22461656 REVERSE LENGTH=151 | Symbols: ATRPS13A, RPS13, PFL2, RPS13A ribosomal protein S13A chr4:37172-38123 FORWARD LENGTH=151	00077; 00077										ü							AHGLAPEIPEDLYHLIK	287.201	287.201	1	7.47825e+06	Medium				208	0	3	HCD	639.352	1916.04	7.76153	5.42717	96.1921	-45	48260	20220111_E3_RSLC3_Bui_Dagdas_GMI_ID584_onbead_dig_20per_5_sample_mCh_ATG8E_S4.raw
86332		AT1G54270.1; AT3G13920.1; AT1G72730.1	Symbols: EIF4A-2 eif4a-2 chr1:20260495-20262018 FORWARD LENGTH=412 | Symbols: EIF4A1, RH4, TIF4A1 eukaryotic translation initiation factor 4A1 chr3:4592635-4594128 REVERSE LENGTH=412 | Symbols: DEA(D/H)-box RNA helicase family protein chr1:27378040-27379593 REVERSE LENGTH=414	00186; 00184; 00184										ü							MFVLDEADEMLSR	577.759	577.759	1	2.49045e+07	High		M10(Oxidation): 100	M10(Oxidation)	415	0	2	HCD	786.359	1571.71	1.44828	11.064	96.1865	-45	48257	20220111_E3_RSLC3_Bui_Dagdas_GMI_ID584_onbead_dig_20per_5_sample_mCh_ATG8E_S4.raw
86333		AT1G30630.1	Symbols: Coatomer epsilon subunit chr1:10858546-10860173 REVERSE LENGTH=292	00096										ü							EWLADPTVGNNAIIR	277.901	277.901	1	3.32355e+06	High				286	0	2	HCD	834.94	1668.87	1.00823	40.3701	96.1685	-60	48249	20220111_E3_RSLC3_Bui_Dagdas_GMI_ID584_onbead_dig_20per_5_sample_mCh_ATG8E_S4.raw
86334		AT1G53310.1_x000D_; AT1G53310.3_x000D_; AT1G53310.2	Symbols: ATPPC1, PEPC1, ATPEPC1, PPC1 phosphoenolpyruvate carboxylase 1 chr1:19884261-19888070 REVERSE LENGTH=967<|>Symbols: ATPPC1, PEPC1, ATPEPC1, PPC1 phosphoenolpyruvate carboxylase 1 chr1:19884261-19888070 REVERSE LENGTH=967<|>Symbols: ATPPC1, PEPC1, ATPEPC1, PPC1 phosphoenolpyruvate carboxylase 1 chr1:19884261-19888070 REVERSE LENGTH=967	00153										ü							SPEEIFDALK	336.815	336.815	1	1.71462e+07	High				263	0	2	HCD	574.795	1148.58	-0.955204	13.0123	96.1648	-60	48247	20220111_E3_RSLC3_Bui_Dagdas_GMI_ID584_onbead_dig_20per_5_sample_mCh_ATG8E_S4.raw
86335		AT3G42050.1	Symbols: vacuolar ATP synthase subunit H family protein chr3:14228846-14232228 REVERSE LENGTH=441	00094										ü							LFHDESLANEDTYEPFLR	371.149	371.149	1	5.42403e+06	High				659	0	3	HCD	732.68	2196.03	0.434643	73.3403	96.1629	-60	48246	20220111_E3_RSLC3_Bui_Dagdas_GMI_ID584_onbead_dig_20per_5_sample_mCh_ATG8E_S4.raw
86336		AT2G29550.1	Symbols: TUB7 tubulin beta-7 chain chr2:12644258-12645932 REVERSE LENGTH=449	00020										ü							FWEVVNLEHGIDQTGR	419.903	419.903	1	3.99298e+07	High				558	0	3	HCD	633.983	1899.94	0.318124	7.27379	96.161	-60	48245	20220111_E3_RSLC3_Bui_Dagdas_GMI_ID584_onbead_dig_20per_5_sample_mCh_ATG8E_S4.raw
86337		AT5G26570.1	Symbols: PWD, OK1, ATGWD3 catalytics;carbohydrate kinases;phosphoglucan, water dikinases chr5:9261580-9267526 FORWARD LENGTH=1196	01160										ü							LGSVGFFLER	294.581	294.581	1	3.98588e+06	High				145	0	2	HCD	562.809	1124.61	1.34718	10.6011	96.1504	-45	48240	20220111_E3_RSLC3_Bui_Dagdas_GMI_ID584_onbead_dig_20per_5_sample_mCh_ATG8E_S4.raw
86338		AT2G01250.1; AT3G13580.2_x000D_; AT3G13580.3_x000D_; AT3G13580.1; AT2G44120.2	Symbols: Ribosomal protein L30/L7 family protein chr2:132943-134264 REVERSE LENGTH=242 | Symbols: Ribosomal protein L30/L7 family protein chr3:4433809-4435109 FORWARD LENGTH=244<|>Symbols: Ribosomal protein L30/L7 family protein chr3:4433809-4435109 FORWARD LENGTH=244<|>Symbols: Ribosomal protein L30/L7 family protein chr3:4433809-4435109 FORWARD LENGTH=244 | Symbols: Ribosomal protein L30/L7 family protein chr2:18249227-18250417 REVERSE LENGTH=247	00110; 00112; 00115										ü							QIFNGVFLK	220.857	220.857	1	1.19011e+07	High		N4(Deamidated): 100	N4(Deamidated)	131	0	2	HCD	533.801	1066.59	1.24398	54.8543	96.1486	-45	48239	20220111_E3_RSLC3_Bui_Dagdas_GMI_ID584_onbead_dig_20per_5_sample_mCh_ATG8E_S4.raw
86339		AT1G30630.1	Symbols: Coatomer epsilon subunit chr1:10858546-10860173 REVERSE LENGTH=292	00096										ü							EWLADPTVGNNAIIR	371.109	371.109	1	1.50151e+08	High				269	0	2	HCD	834.94	1668.87	1.52028	2.57359	96.1429	-45	48236	20220111_E3_RSLC3_Bui_Dagdas_GMI_ID584_onbead_dig_20per_5_sample_mCh_ATG8E_S4.raw
86340		AT3G08530.1	Symbols: Clathrin, heavy chain chr3:2587171-2595411 REVERSE LENGTH=1703	01145										ü							ADDATHFLEVIR	289.676	289.676	1	1.16938e+06	High				289	0	3	HCD	462.905	1386.7	-0.00992586	10.8471	96.137	-75	48233	20220111_E3_RSLC3_Bui_Dagdas_GMI_ID584_onbead_dig_20per_5_sample_mCh_ATG8E_S4.raw
86341		AT2G29550.1	Symbols: TUB7 tubulin beta-7 chain chr2:12644258-12645932 REVERSE LENGTH=449	00020										ü							FWEVVNLEHGIDQTGR	377.617	377.617	1	1.57756e+07	High				558	0	3	HCD	633.983	1899.94	0.318186	0	96.1313	-75	48230	20220111_E3_RSLC3_Bui_Dagdas_GMI_ID584_onbead_dig_20per_5_sample_mCh_ATG8E_S4.raw
86342		AT5G45900.1	Symbols: APG7, ATAPG7, ATG7, ATATG7 ThiF family protein chr5:18615304-18618436 FORWARD LENGTH=697	00591										ü							GDNSSLSnTGnnDDSPLGILPHQIR	182.796	182.796	1	4.32018e+06	Medium		N8(Deamidated): 66.6; N11(Deamidated): 66.6; N12(Deamidated): 66.6	N8(Deamidated); N11(Deamidated)	856	0	3	HCD	875.084	2623.24	5.65952	0	96.1247	-60	48227	20220111_E3_RSLC3_Bui_Dagdas_GMI_ID584_onbead_dig_20per_5_sample_mCh_ATG8E_S4.raw
86343		AT2G39730.1	Symbols: RCA rubisco activase chr2:16570951-16573345 REVERSE LENGTH=474	00182										ü							MGINPIMMSAGELESGNAGEPAK	498.001	498.001	1	4.25834e+08	High	X	M7(Oxidation): 100	M8(Oxidation)	754	0	3	HCD	774.025	2320.06	-0.256886	0	96.1153	-60	48222	20220111_E3_RSLC3_Bui_Dagdas_GMI_ID584_onbead_dig_20per_5_sample_mCh_ATG8E_S4.raw
86344		AT4G34870.1	Symbols: ROC5, ATCYP1 rotamase cyclophilin 5 chr4:16614451-16614969 FORWARD LENGTH=172	00063										ü							VIPGFMCQGGDFTAK	177.529	177.529	1	4.01915e+07	Medium		M6(Oxidation): 100	M6(Oxidation); C7(Methylthio)	404	0	2	HCD	816.863	1632.72	-1.98135	0	96.1094	-45	48219	20220111_E3_RSLC3_Bui_Dagdas_GMI_ID584_onbead_dig_20per_5_sample_mCh_ATG8E_S4.raw
86345		AT5G45900.1	Symbols: APG7, ATAPG7, ATG7, ATATG7 ThiF family protein chr5:18615304-18618436 FORWARD LENGTH=697	00591										ü							GDNSSLSnTGnNDDSPLGILPHQIR	295.536	295.536	1	8.59401e+06	Medium		N3(Deamidated): 99.81; N8(Deamidated): 49.95; N11(Deamidated): 50.05	N3(Deamidated); N11(Deamidated)	865	0	3	HCD	875.083	2623.23	4.05411	0	96.1074	-45	48218	20220111_E3_RSLC3_Bui_Dagdas_GMI_ID584_onbead_dig_20per_5_sample_mCh_ATG8E_S4.raw
86346		AT2G32730.1	Symbols: 26S proteasome regulatory complex, non-ATPase subcomplex, Rpn2/Psmd1 subunit chr2:13880189-13885464 FORWARD LENGTH=1004	00738										ü							MGAILASGILDAGGR	265.659	265.659	1	4.15038e+06	High				262	0	2	HCD	701.381	1401.75	1.92937	67.1713	96.1056	-45	48217	20220111_E3_RSLC3_Bui_Dagdas_GMI_ID584_onbead_dig_20per_5_sample_mCh_ATG8E_S4.raw
86347	ü	cont_P00761	Trypsin OS=Sus scrofa PE=1 SV=1	00078										ü							IITHPNFNGNTLDNDIMLIK	345.164	345.164	1	0	Unknown		N14(Deamidated): 100	N14(Deamidated)	490	0	3	HCD	762.06	2284.17	0.547201	0	96.0868	-75	48208	20220111_E3_RSLC3_Bui_Dagdas_GMI_ID584_onbead_dig_20per_5_sample_mCh_ATG8E_S4.raw
86348		AT2G39990.1	Symbols: EIF2, AteIF3f, eIF3F eukaryotic translation initiation factor 2 chr2:16698332-16699929 REVERSE LENGTH=293	00191										ü							ATSVDKLPNDLEGMELTMER	198.609	198.609	1	0	Unknown				694	1	3	HCD	750.364	2249.08	-1.20285	11.1973	96.0822	-60	48206	20220111_E3_RSLC3_Bui_Dagdas_GMI_ID584_onbead_dig_20per_5_sample_mCh_ATG8E_S4.raw
86349		AT2G45170.2_x000D_; AT2G45170.1_x000D_; AT2G45170.1; AT4G16520.1_x000D_; AT4G16520.2	Symbols: ATATG8E, ATG8E AUTOPHAGY 8E chr2:18624545-18625526 FORWARD LENGTH=122<|>ATG8E OS=Arabidopsis thaliana (Thale cress)<|>Symbols: ATATG8E, ATG8E AUTOPHAGY 8E chr2:18624545-18625526 FORWARD LENGTH=122 | Symbols: ATG8F Ubiquitin-like superfamily protein chr4:9306882-9308113 REVERSE LENGTH=121<|>Symbols: ATG8F Ubiquitin-like superfamily protein chr4:9306882-9308113 REVERSE LENGTH=121	00027; 00041; 00026										ü							YPDRIPVIVEK	273.046	273.046	1	3.92081e+10	High				174	1	3	HCD	443.59	1328.76	-1.22078	40.769	96.0803	-60	48205	20220111_E3_RSLC3_Bui_Dagdas_GMI_ID584_onbead_dig_20per_5_sample_mCh_ATG8E_S4.raw
86350		AT2G01250.1; AT3G13580.2_x000D_; AT3G13580.3_x000D_; AT3G13580.1; AT2G44120.2	Symbols: Ribosomal protein L30/L7 family protein chr2:132943-134264 REVERSE LENGTH=242 | Symbols: Ribosomal protein L30/L7 family protein chr3:4433809-4435109 FORWARD LENGTH=244<|>Symbols: Ribosomal protein L30/L7 family protein chr3:4433809-4435109 FORWARD LENGTH=244<|>Symbols: Ribosomal protein L30/L7 family protein chr3:4433809-4435109 FORWARD LENGTH=244 | Symbols: Ribosomal protein L30/L7 family protein chr2:18249227-18250417 REVERSE LENGTH=247	00110; 00112; 00115										ü							QIFNGVFLK	231.067	231.067	1	5.5971e+06	High		N4(Deamidated): 100	N4(Deamidated)	125	0	2	HCD	533.8	1066.59	0.328538	0	96.0747	-60	48202	20220111_E3_RSLC3_Bui_Dagdas_GMI_ID584_onbead_dig_20per_5_sample_mCh_ATG8E_S4.raw
86351		AT4G34450.1	Symbols: coatomer gamma-2 subunit, putative / gamma-2 coat protein, putative / gamma-2 COP, putative chr4:16471956-16476795 FORWARD LENGTH=886	00009										ü							DDDHDDELEYSPFMGIEK	171.644	171.644	1	1.3484e+07	High		M14(Oxidation): 100	M14(Oxidation)	234	0	3	HCD	724.297	2170.88	1.01002	91.085	96.0709	-60	48200	20220111_E3_RSLC3_Bui_Dagdas_GMI_ID584_onbead_dig_20per_5_sample_mCh_ATG8E_S4.raw
86352	ü	cont_P15636	Protease 1 OS=Achromobacter lyticus PE=1 SV=1	00206										ü							GVSGSCNIDVVCPEGDGRR	248.02	248.02	1	2.69993e+09	High			C6(Methylthio); C12(Methylthio)	373	1	3	HCD	671.286	2011.84	-0.56813	28.4877	96.0668	-45	48198	20220111_E3_RSLC3_Bui_Dagdas_GMI_ID584_onbead_dig_20per_5_sample_mCh_ATG8E_S4.raw
86353		AT5G61500.1	Symbols: ATATG3, ATG3 autophagy 3 (APG3) chr5:24734216-24736711 REVERSE LENGTH=313	00049										ü							CPTWSWESGDASK	299.491	299.491	1	5.6719e+09	High			C1(Methylthio)	172	0	2	HCD	750.301	1499.59	1.07245	18.2757	96.0593	-45	48194	20220111_E3_RSLC3_Bui_Dagdas_GMI_ID584_onbead_dig_20per_5_sample_mCh_ATG8E_S4.raw
86354		AT1G30630.1	Symbols: Coatomer epsilon subunit chr1:10858546-10860173 REVERSE LENGTH=292	00096										ü							EWLADPTVGNNAIIR	329.816	329.816	1	2.83124e+07	High				322	0	3	HCD	556.961	1668.87	-0.864738	0	96.0356	-60	48182	20220111_E3_RSLC3_Bui_Dagdas_GMI_ID584_onbead_dig_20per_5_sample_mCh_ATG8E_S4.raw
86355		cont_P00031; 0000001	dTomato dTomato | mCherry	00204; 00200										ü							LDITSHNEDYTIVEQYER	164.645	164.645	1	9.96193e+09	High				704	0	3	HCD	742.35	2225.03	-0.546551	83.7252	96.0337	-60	48181	20220111_E3_RSLC3_Bui_Dagdas_GMI_ID584_onbead_dig_20per_5_sample_mCh_ATG8E_S4.raw
86356		AT3G16400.2_x000D_; AT3G16400.1	Symbols: ATMLP-470 nitrile specifier protein 1 chr3:5566516-5568330 FORWARD LENGTH=470<|>Symbols: ATMLP-470, NSP1, ATNSP1 nitrile specifier protein 1 chr3:5566516-5568330 FORWARD LENGTH=470	00009										ü							GGEMGDVWDDGVYENVR	181.878	181.878	1	1.9958e+06	High				365	0	3	HCD	633.272	1897.8	-0.917942	0	96.0318	-60	48180	20220111_E3_RSLC3_Bui_Dagdas_GMI_ID584_onbead_dig_20per_5_sample_mCh_ATG8E_S4.raw
86357		AT2G36250.1_x000D_; AT2G36250.2	Symbols: FTSZ2-1, ATFTSZ2-1 Tubulin/FtsZ family protein chr2:15197661-15199932 REVERSE LENGTH=478<|>Symbols: FTSZ2-1, ATFTSZ2-1 Tubulin/FtsZ family protein chr2:15197661-15199932 REVERSE LENGTH=478	00457										ü							ESGSVEIPEFLK	304.596	304.596	1	1.39737e+07	High				314	0	2	HCD	667.847	1334.69	2.18043	0	96.0221	-45	48175	20220111_E3_RSLC3_Bui_Dagdas_GMI_ID584_onbead_dig_20per_5_sample_mCh_ATG8E_S4.raw
86358		AT2G39730.1	Symbols: RCA rubisco activase chr2:16570951-16573345 REVERSE LENGTH=474	00409										ü							RVQLAETYLSQAALGDANADAIGR	356.951	356.951	1	1.42295e+09	High				428	1	3	HCD	835.102	2503.29	0.273541	44.3742	96.0126	-45	48170	20220111_E3_RSLC3_Bui_Dagdas_GMI_ID584_onbead_dig_20per_5_sample_mCh_ATG8E_S4.raw
86359	ü	cont_P00761	Trypsin OS=Sus scrofa PE=1 SV=1	00078										ü							IITHPNFNGNTLDNDIMLIK	450.086	450.086	1	2.89644e+08	High		N8(Deamidated): 100; N14(Deamidated): 100; M17(Oxidation): 100	N8(Deamidated); N14(Deamidated); M17(Oxidation)	564	0	3	HCD	767.72	2301.15	1.47285	0	95.9995	-75	48164	20220111_E3_RSLC3_Bui_Dagdas_GMI_ID584_onbead_dig_20per_5_sample_mCh_ATG8E_S4.raw
86360		0000001	mCherry	00080										ü							HPADIPDYLK	305.865	305.865	1	3.1959e+10	High				268	0	2	HCD	584.803	1168.6	-0.226411	0	95.995	-60	48162	20220111_E3_RSLC3_Bui_Dagdas_GMI_ID584_onbead_dig_20per_5_sample_mCh_ATG8E_S4.raw
86361	ü	cont_P00761	Trypsin OS=Sus scrofa PE=1 SV=1	00078										ü							IITHPNFNGNTLDNDIMLIK	386.783	386.783	1	1.11744e+08	High		N8(Deamidated): 100; M17(Oxidation): 100	N8(Deamidated); M17(Oxidation)	573	0	4	HCD	575.795	2300.16	-0.679805	7.16893	95.9759	-45	48152	20220111_E3_RSLC3_Bui_Dagdas_GMI_ID584_onbead_dig_20per_5_sample_mCh_ATG8E_S4.raw
86362		AT1G73380.1	Symbols: unknown protein; CONTAINS InterPro DOMAIN/s: Protein of unknown function DUF1308 (InterPro:IPR010733); Has 162 Blast hits to 160 proteins in 67 species: Archae - 0; Bacteria - 2; Metazoa - 120; Fungi - 0; Plants - 34; Viruses - 0; Other Eukaryotes - 6 (source: NCBI BLink). chr1:27589100-27590657 FORWARD LENGTH=434	00001										ü							MEIGEIEIAK	379.534	379.534	1	1.33476e+08	High		M1(Oxidation): 100	N-Term(Prot)(Acetyl); M1(Oxidation)	281	0	2	HCD	595.802	1190.6	-0.625388	15.7638	95.9703	-45	48149	20220111_E3_RSLC3_Bui_Dagdas_GMI_ID584_onbead_dig_20per_5_sample_mCh_ATG8E_S4.raw
86363		AT1G09010.1	Symbols: glycoside hydrolase family 2 protein chr1:2895259-2899287 REVERSE LENGTH=944	00481										ü							LHSYFETQLLSDKDSDPSVYLDGTR	553.088	553.088	1	3.10453e+08	High				776	1	4	HCD	722.351	2886.38	0.963511	0	95.9684	-45	48148	20220111_E3_RSLC3_Bui_Dagdas_GMI_ID584_onbead_dig_20per_5_sample_mCh_ATG8E_S4.raw
86364		AT5G11200.2	Symbols: DEAD/DEAH box RNA helicase family protein chr5:3567389-3570686 FORWARD LENGTH=486	00416										ü							VNIVINYDMPDSADTYLHR	578.068	578.068	1	1.56053e+07	High				713	0	3	HCD	746.03	2236.07	1.95333	19.1129	95.9485	-60	48138	20220111_E3_RSLC3_Bui_Dagdas_GMI_ID584_onbead_dig_20per_5_sample_mCh_ATG8E_S4.raw
86365		cont_P00031; 0000001	dTomato dTomato | mCherry	00204; 00200										ü							LDITSHNEDYTIVEQYER	328.953	328.953	1	9.96193e+09	High				730	0	3	HCD	742.35	2225.04	0.194333	0	95.9448	-60	48136	20220111_E3_RSLC3_Bui_Dagdas_GMI_ID584_onbead_dig_20per_5_sample_mCh_ATG8E_S4.raw
86366		AT1G09620.1	Symbols: ATP binding;leucine-tRNA ligases;aminoacyl-tRNA ligases;nucleotide binding;ATP binding;aminoacyl-tRNA ligases chr1:3113077-3116455 REVERSE LENGTH=1091	00241										ü							YTIFSPLDGQPCADHDR	417.788	417.788	1	9.30833e+06	High			C12(Methylthio)	476	0	3	HCD	660.957	1980.86	-0.0199322	12.8061	95.9429	-60	48135	20220111_E3_RSLC3_Bui_Dagdas_GMI_ID584_onbead_dig_20per_5_sample_mCh_ATG8E_S4.raw
86367		AT5G38410.1	Symbols: Ribulose bisphosphate carboxylase (small chain) family protein chr5:15377501-15378306 REVERSE LENGTH=181	00065										ü							KKFETLSYLPDLSDVELAK	370.495	370.495	1	9.25237e+06	High				206	2	4	HCD	549.801	2196.18	1.49383	0	95.9351	-45	48131	20220111_E3_RSLC3_Bui_Dagdas_GMI_ID584_onbead_dig_20per_5_sample_mCh_ATG8E_S4.raw
86368		AT2G45170.2_x000D_; AT2G45170.1_x000D_; AT2G45170.1	Symbols: ATATG8E, ATG8E AUTOPHAGY 8E chr2:18624545-18625526 FORWARD LENGTH=122<|>ATG8E OS=Arabidopsis thaliana (Thale cress)<|>Symbols: ATATG8E, ATG8E AUTOPHAGY 8E chr2:18624545-18625526 FORWARD LENGTH=122	00041										ü							SEVPNIDK	219.128	219.128	1	0	Unknown				71	0	2	HCD	451.235	901.462	-0.163147	5.98616	95.9141	-75	48120	20220111_E3_RSLC3_Bui_Dagdas_GMI_ID584_onbead_dig_20per_5_sample_mCh_ATG8E_S4.raw
86369		AT5G38410.1	Symbols: Ribulose bisphosphate carboxylase (small chain) family protein chr5:15377501-15378306 REVERSE LENGTH=181	00065										ü							KKFETLSYLPDLSDVELAK	337.354	337.354	1	1.69669e+07	High				217	2	3	HCD	732.731	2196.18	-0.47316	7.69846	95.904	-60	48115	20220111_E3_RSLC3_Bui_Dagdas_GMI_ID584_onbead_dig_20per_5_sample_mCh_ATG8E_S4.raw
86370		AT2G39730.1	Symbols: RCA rubisco activase chr2:16570951-16573345 REVERSE LENGTH=474	00182										ü							MGINPImmSAGELESGNAGEPAK	367.635	367.635	1	1.30066e+07	Medium		M1(Oxidation): 100; M7(Oxidation): 50; M8(Oxidation): 50	M1(Oxidation); M7(Oxidation)	669	0	3	HCD	779.357	2336.05	-0.748044	31.8137	95.9002	-60	48113	20220111_E3_RSLC3_Bui_Dagdas_GMI_ID584_onbead_dig_20per_5_sample_mCh_ATG8E_S4.raw
86371		AT2G14880.1	Symbols: SWIB/MDM2 domain superfamily protein chr2:6393686-6394841 REVERSE LENGTH=141	00068										ü							PRPVSPEMQDIVELPEIAR	390.062	390.062	1	2.33578e+06	High				296	1	3	HCD	726.054	2176.15	1.97162	11.6797	95.8751	-75	48100	20220111_E3_RSLC3_Bui_Dagdas_GMI_ID584_onbead_dig_20per_5_sample_mCh_ATG8E_S4.raw
86372		AT2G16600.1	Symbols: ROC3 rotamase CYP 3 chr2:7200862-7201383 FORWARD LENGTH=173	00068										ü							FMCQGGDFTAGNGTGGESIYGSK	238.942	238.942	1	3.19761e+06	Medium		M2(Oxidation): 100; N12(Deamidated): 100	M2(Oxidation); C3(Methylthio); N12(Deamidated)	181	0	3	HCD	782.981	2346.93	-1.20476	6.58359	95.8732	-75	48099	20220111_E3_RSLC3_Bui_Dagdas_GMI_ID584_onbead_dig_20per_5_sample_mCh_ATG8E_S4.raw
86373		AT3G59950.1	Symbols: Peptidase family C54 protein chr3:22144468-22146887 REVERSE LENGTH=477	00364										ü							GFYLDPHDVQQVVTVK	230.908	230.908	1	2.96617e+09	High				373	0	3	HCD	615.656	1844.95	0.110457	0	95.8714	-75	48098	20220111_E3_RSLC3_Bui_Dagdas_GMI_ID584_onbead_dig_20per_5_sample_mCh_ATG8E_S4.raw
86374		AT3G08530.1	Symbols: Clathrin, heavy chain chr3:2587171-2595411 REVERSE LENGTH=1703	00124										ü							MLGLVTQNSVYHWSIEGDSEPVK	366.601	366.601	1	5.88522e+07	High		M1(Oxidation): 100	M1(Oxidation)	756	0	3	HCD	869.089	2605.25	-2.71092	0	95.8653	-60	48095	20220111_E3_RSLC3_Bui_Dagdas_GMI_ID584_onbead_dig_20per_5_sample_mCh_ATG8E_S4.raw
86375		AT2G16600.1	Symbols: ROC3 rotamase CYP 3 chr2:7200862-7201383 FORWARD LENGTH=173	00068										ü							FMCQGGDFTAGNGTGGESIYGSK	411.069	411.069	1	1.84231e+07	Medium		M2(Oxidation): 100; N12(Deamidated): 100	M2(Oxidation); C3(Methylthio); N12(Deamidated)	166	0	3	HCD	782.98	2346.93	-2.60905	0	95.8597	-60	48092	20220111_E3_RSLC3_Bui_Dagdas_GMI_ID584_onbead_dig_20per_5_sample_mCh_ATG8E_S4.raw
86376		AT1G09010.1	Symbols: glycoside hydrolase family 2 protein chr1:2895259-2899287 REVERSE LENGTH=944	00481										ü							LHSYFETQLLSDKDSDPSVYLDGTR	560.149	560.149	1	1.25842e+08	High				770	1	4	HCD	722.35	2886.38	0.0334564	4.40634	95.8541	-60	48089	20220111_E3_RSLC3_Bui_Dagdas_GMI_ID584_onbead_dig_20per_5_sample_mCh_ATG8E_S4.raw
86377		AT4G34450.1	Symbols: coatomer gamma-2 subunit, putative / gamma-2 coat protein, putative / gamma-2 COP, putative chr4:16471956-16476795 FORWARD LENGTH=886	00782										ü							NAWESMDEEDERVDEYGLGQR	322.484	322.484	1	8.42992e+06	High		N1(Deamidated): 100	N1(Deamidated)	382	1	3	HCD	843.688	2529.05	0.651697	0	95.8455	-45	48085	20220111_E3_RSLC3_Bui_Dagdas_GMI_ID584_onbead_dig_20per_5_sample_mCh_ATG8E_S4.raw
86378	ü	cont_P15636	Protease 1 OS=Achromobacter lyticus PE=1 SV=1	00435										ü							VFTSWTGGGAAASR	324.584	324.584	1	5.25622e+10	High				391	0	2	HCD	684.339	1367.67	0.352814	21.0899	95.8437	-45	48084	20220111_E3_RSLC3_Bui_Dagdas_GMI_ID584_onbead_dig_20per_5_sample_mCh_ATG8E_S4.raw
86379		AT2G44140.1	Symbols: Peptidase family C54 protein chr2:18255106-18257165 REVERSE LENGTH=467	00360										ü							GFYLDPHEVQQVVTVNK	248.846	248.846	1	0	Unknown		N16(Deamidated): 100	N16(Deamidated)	485	0	3	HCD	658.671	1974	0.152765	38.3144	95.8167	-60	48070	20220111_E3_RSLC3_Bui_Dagdas_GMI_ID584_onbead_dig_20per_5_sample_mCh_ATG8E_S4.raw
86380		AT5G11490.2	Symbols: adaptin family protein chr5:3671964-3676263 FORWARD LENGTH=850	00786										ü							FFFFAQK	212.33	212.33	1	5.99588e+06	High				178	0	2	HCD	467.745	934.482	0.124077	0	95.8147	-60	48069	20220111_E3_RSLC3_Bui_Dagdas_GMI_ID584_onbead_dig_20per_5_sample_mCh_ATG8E_S4.raw
86381		AT1G23290.1	Symbols: RPL27A, RPL27AB Ribosomal protein L18e/L15 superfamily protein chr1:8263007-8263447 FORWARD LENGTH=146	00078										ü							LWSLVPEDVK	256.179	256.179	1	4.27298e+08	High				193	0	2	HCD	593.329	1185.65	-0.336856	0	95.8051	-45	48064	20220111_E3_RSLC3_Bui_Dagdas_GMI_ID584_onbead_dig_20per_5_sample_mCh_ATG8E_S4.raw
86382		AT1G05010.1; AT1G62380.1	Symbols: EFE, ACO4, EAT1 ethylene-forming enzyme chr1:1431419-1432695 REVERSE LENGTH=323 | Symbols: ACO2, ATACO2 ACC oxidase 2 chr1:23082340-23084068 FORWARD LENGTH=320	00176; 00179										ü							AHTDAGGIILLFQDDK	374.451	374.451	1	5.51205e+07	High				366	0	3	HCD	571.965	1713.88	0.107247	0	95.7957	-45	48059	20220111_E3_RSLC3_Bui_Dagdas_GMI_ID584_onbead_dig_20per_5_sample_mCh_ATG8E_S4.raw
86383		AT3G18770.1	Symbols: Autophagy-related protein 13 chr3:6460026-6462510 REVERSE LENGTH=625	00071										ü							WFNLALR	150.541	150.541	1	1.41947e+06	High				88	0	2	HCD	460.261	919.514	-0.634276	0	95.7897	-75	48056	20220111_E3_RSLC3_Bui_Dagdas_GMI_ID584_onbead_dig_20per_5_sample_mCh_ATG8E_S4.raw
86384		AT5G38410.1	Symbols: Ribulose bisphosphate carboxylase (small chain) family protein chr5:15377501-15378306 REVERSE LENGTH=181	00065										ü							KKFETLSYLPDLSDVELAK	185.291	185.291	1	5.79771e+06	High				211	2	3	HCD	732.732	2196.18	0.194249	37.9348	95.7878	-75	48055	20220111_E3_RSLC3_Bui_Dagdas_GMI_ID584_onbead_dig_20per_5_sample_mCh_ATG8E_S4.raw
86385		AT3G11130.1	Symbols: Clathrin, heavy chain chr3:3482575-3491667 REVERSE LENGTH=1705	00124										ü							MLGLVTQTSVYHWSIEGDSEPVK	430.622	430.622	1	2.88355e+07	High		M1(Oxidation): 100	M1(Oxidation)	719	0	3	HCD	864.76	2592.27	0.113314	0	95.7594	-45	48041	20220111_E3_RSLC3_Bui_Dagdas_GMI_ID584_onbead_dig_20per_5_sample_mCh_ATG8E_S4.raw
86386		AT5G24060.2	Symbols: Pentatricopeptide repeat (PPR) superfamily protein chr5:8130273-8133269 REVERSE LENGTH=494	00330										ü							ERENSEEIFEGIGENESEILHVENSR	752.567	752.567	1	7.75174e+06	High				861	1	3	HCD	1015.81	3045.41	1.29936	0	95.7557	-45	48039	20220111_E3_RSLC3_Bui_Dagdas_GMI_ID584_onbead_dig_20per_5_sample_mCh_ATG8E_S4.raw
86387		AT1G29150.1	Symbols: ATS9, RPN6 non-ATPase subunit 9 chr1:10181240-10182499 FORWARD LENGTH=419	00192										ü							TAANAIYVPPAQQGTIDLQSGILHAEEK	273.139	273.139	1	5.71544e+06	High				356	0	3	HCD	979.178	2935.52	1.15341	0	95.7134	-45	48017	20220111_E3_RSLC3_Bui_Dagdas_GMI_ID584_onbead_dig_20per_5_sample_mCh_ATG8E_S4.raw
86388		AT2G21390.1; AT1G62020.1	Symbols: Coatomer, alpha subunit chr2:9152428-9156577 FORWARD LENGTH=1218 | Symbols: Coatomer, alpha subunit chr1:22919814-22923728 FORWARD LENGTH=1216	00198; 00198												ü					YVLEGHDR	223.527	223.527	1	2.19771e+07	High				210	0	2	HCD	494.748	988.489	3.93067	12.1075	27.5618	-45	12524	20220111_E3_RSLC3_Bui_Dagdas_GMI_ID584_onbead_dig_20per_6_sample_mCh_ATG8E_S4_plus_protease.raw
86389	ü	cont_P04264; cont_Q5XQN5; cont_Q922U2	Keratin, type II cytoskeletal 1 OS=Homo sapiens GN=KRT1 PE=1 SV=6 | Keratin, type II cytoskeletal 5 OS=Bos_taurus GN=KRT5 PE=1 SV=1 | Keratin, type II cytoskeletal 5 OS=Mus musculus GN=Krt5 PE=1 SV=1	00408; 00397; 00390												ü					LRSEIDNVK	239.911	239.911	1	5.78014e+06	High				246	1	3	HCD	358.537	1073.6	0.650727	78.6843	27.558	-45	12522	20220111_E3_RSLC3_Bui_Dagdas_GMI_ID584_onbead_dig_20per_6_sample_mCh_ATG8E_S4_plus_protease.raw
86390		AT2G25720.1	Symbols: unknown protein; Has 38 Blast hits to 38 proteins in 18 species: Archae - 0; Bacteria - 0; Metazoa - 0; Fungi - 0; Plants - 38; Viruses - 0; Other Eukaryotes - 0 (source: NCBI BLink). chr2:10955664-10956017 REVERSE LENGTH=117	00039												ü					EKLDGVEDGAK	153.814	153.814	1	2.80014e+06	High				339	1	3	HCD	387.532	1160.58	1.8571	57.7275	27.5524	-45	12519	20220111_E3_RSLC3_Bui_Dagdas_GMI_ID584_onbead_dig_20per_6_sample_mCh_ATG8E_S4_plus_protease.raw
86391		AT3G15950.1	Symbols: NAI2 DNA topoisomerase-related chr3:5397783-5402610 REVERSE LENGTH=772	00687												ü					GDALHIR	172.072	172.072	1	3.92989e+06	High				12	0	2	HCD	391.22	781.433	1.53639	55.9777	27.5168	-45	12501	20220111_E3_RSLC3_Bui_Dagdas_GMI_ID584_onbead_dig_20per_6_sample_mCh_ATG8E_S4_plus_protease.raw
86392		AT2G25720.1	Symbols: unknown protein; Has 38 Blast hits to 38 proteins in 18 species: Archae - 0; Bacteria - 0; Metazoa - 0; Fungi - 0; Plants - 38; Viruses - 0; Other Eukaryotes - 0 (source: NCBI BLink). chr2:10955664-10956017 REVERSE LENGTH=117	00039												ü					EKLDGVEDGAK	339.751	339.751	1	0	Unknown				318	1	2	HCD	580.794	1160.58	0.790829	30.4131	27.515	-45	12500	20220111_E3_RSLC3_Bui_Dagdas_GMI_ID584_onbead_dig_20per_6_sample_mCh_ATG8E_S4_plus_protease.raw
86393		AT2G45170.2_x000D_; AT2G45170.1_x000D_; AT2G45170.1	Symbols: ATATG8E, ATG8E AUTOPHAGY 8E chr2:18624545-18625526 FORWARD LENGTH=122<|>ATG8E OS=Arabidopsis thaliana (Thale cress)<|>Symbols: ATATG8E, ATG8E AUTOPHAGY 8E chr2:18624545-18625526 FORWARD LENGTH=122	00009												ü					MDNDFEK	291.736	291.736	1	1.17092e+09	High		M1(Oxidation): 100; N3(Deamidated): 100	M1(Oxidation); N3(Deamidated)	77	0	2	HCD	458.174	915.34	-0.0857154	1.11666	27.4979	-75	12492	20220111_E3_RSLC3_Bui_Dagdas_GMI_ID584_onbead_dig_20per_6_sample_mCh_ATG8E_S4_plus_protease.raw
86394		AT4G10480.1	Symbols: Nascent polypeptide-associated complex (NAC), alpha subunit family protein chr4:6478089-6479079 REVERSE LENGTH=212	00078												ü					LGMKPVTDVSR	249.448	249.448	1	1.87265e+07	High		M3(Oxidation): 100	M3(Oxidation)	227	1	3	HCD	406.888	1218.65	-0.235618	8.68152	27.4704	-45	12478	20220111_E3_RSLC3_Bui_Dagdas_GMI_ID584_onbead_dig_20per_6_sample_mCh_ATG8E_S4_plus_protease.raw
86395		AT3G52590.1_x000D_; AT2G36170.1; AT2G47110.1_x000D_; AT2G47110.2	Symbols: UBQ1, EMB2167, ERD16, HAP4 ubiquitin extension protein 1 chr3:19505668-19506681 FORWARD LENGTH=128<|>Symbols: Ubiquitin supergroup;Ribosomal protein L40e chr2:15172153-15173046 FORWARD LENGTH=128 | Symbols: UBQ6 ubiquitin 6 chr2:19344701-19345174 FORWARD LENGTH=157<|>Symbols: UBQ6 ubiquitin 6 chr2:19344701-19345174 FORWARD LENGTH=157	00034; 00034												ü					EGIPPDQQR	215.96	215.96	1	4.31458e+08	High				226	0	2	HCD	520.263	1039.52	1.06276	2.82036	27.4667	-45	12476	20220111_E3_RSLC3_Bui_Dagdas_GMI_ID584_onbead_dig_20per_6_sample_mCh_ATG8E_S4_plus_protease.raw
86396		0000001	mCherry	00174												ü					DGGHYDAEVK	375.145	375.145	1	2.08525e+09	High				184	0	2	HCD	545.744	1090.48	0.0505933	0	27.439	-60	12462	20220111_E3_RSLC3_Bui_Dagdas_GMI_ID584_onbead_dig_20per_6_sample_mCh_ATG8E_S4_plus_protease.raw
86397		0000001	mCherry	00174												ü					DGGHYDAEVK	323.599	323.599	1	1.48238e+09	High				192	0	2	HCD	545.745	1090.48	2.28953	0	27.4256	-45	12455	20220111_E3_RSLC3_Bui_Dagdas_GMI_ID584_onbead_dig_20per_6_sample_mCh_ATG8E_S4_plus_protease.raw
86398		AT3G18190.1	Symbols: TCP-1/cpn60 chaperonin family protein chr3:6232226-6233836 FORWARD LENGTH=536	00210												ü					LGGTVDDTHTVK	180.625	180.625	1	1.38352e+06	High				197	0	3	HCD	414.882	1242.63	-0.859887	66.244	27.4021	-60	12444	20220111_E3_RSLC3_Bui_Dagdas_GMI_ID584_onbead_dig_20per_6_sample_mCh_ATG8E_S4_plus_protease.raw
86399		AT3G14067.1	Symbols: Subtilase family protein chr3:4658421-4660754 REVERSE LENGTH=777	00490												ü					VAAFSSR	190.622	190.622	1	1.73881e+07	High				10	0	2	HCD	369.201	737.395	0.7846	0	27.4002	-60	12443	20220111_E3_RSLC3_Bui_Dagdas_GMI_ID584_onbead_dig_20per_6_sample_mCh_ATG8E_S4_plus_protease.raw
86400		AT2G45640.1	Symbols: SAP18, ATSAP18 SIN3 associated polypeptide P18 chr2:18799881-18801323 REVERSE LENGTH=152	00020												ü					GVNQQPPRPKPEPVDR	155.673	155.673	1	717008	High				269	2	4	HCD	454.248	1813.97	2.70205	0	27.3886	-45	12437	20220111_E3_RSLC3_Bui_Dagdas_GMI_ID584_onbead_dig_20per_6_sample_mCh_ATG8E_S4_plus_protease.raw
86401		AT2G45170.2_x000D_; AT2G45170.1_x000D_; AT2G45170.1	Symbols: ATATG8E, ATG8E AUTOPHAGY 8E chr2:18624545-18625526 FORWARD LENGTH=122<|>ATG8E OS=Arabidopsis thaliana (Thale cress)<|>Symbols: ATATG8E, ATG8E AUTOPHAGY 8E chr2:18624545-18625526 FORWARD LENGTH=122	00041												ü					SEVPNIDKK	217.96	217.96	1	1.46424e+09	High				174	1	2	HCD	515.283	1029.56	1.12546	21.4672	27.3811	-45	12433	20220111_E3_RSLC3_Bui_Dagdas_GMI_ID584_onbead_dig_20per_6_sample_mCh_ATG8E_S4_plus_protease.raw
86402		AT3G14067.1	Symbols: Subtilase family protein chr3:4658421-4660754 REVERSE LENGTH=777	00490												ü					VAAFSSR	181.978	181.978	1	1.7719e+07	High				12	0	2	HCD	369.2	737.393	-0.787892	57.6858	27.3731	-75	12429	20220111_E3_RSLC3_Bui_Dagdas_GMI_ID584_onbead_dig_20per_6_sample_mCh_ATG8E_S4_plus_protease.raw
86403		0000001	mCherry	00174												ü					DGGHYDAEVK	335.955	335.955	1	8.64745e+09	High				194	0	3	HCD	364.165	1090.48	1.5781	0	27.3351	-45	12409	20220111_E3_RSLC3_Bui_Dagdas_GMI_ID584_onbead_dig_20per_6_sample_mCh_ATG8E_S4_plus_protease.raw
86404		AT3G12580.1; AT5G02490.1; AT3G09440.1_x000D_; AT3G09440.2; AT5G02500.1	Symbols: HSP70, ATHSP70 heat shock protein 70 chr3:3991487-3993689 REVERSE LENGTH=650 | Symbols: Heat shock protein 70 (Hsp 70) family protein chr5:550296-552565 REVERSE LENGTH=653 | Symbols: Heat shock protein 70 (Hsp 70) family protein chr3:2903434-2905632 REVERSE LENGTH=649<|>Symbols: Heat shock protein 70 (Hsp 70) family protein chr3:2903434-2905632 REVERSE LENGTH=649 | Symbols: HSC70-1, HSP70-1, AT-HSC70-1, HSC70 heat shock cognate protein 70-1 chr5:554055-556334 REVERSE LENGTH=651	00507; 00507; 00507; 00507												ü					ITITNDK	156.942	156.942	1	5.20182e+07	High				83	0	2	HCD	402.726	804.445	-1.05111	59.0251	27.3278	-75	12405	20220111_E3_RSLC3_Bui_Dagdas_GMI_ID584_onbead_dig_20per_6_sample_mCh_ATG8E_S4_plus_protease.raw
86405		0000001	mCherry	00226												ü					HSTGGMDELYK	383.249	383.249	1	4.8219e+07	High		M6(Oxidation): 100	M6(Oxidation)	210	0	2	HCD	627.277	1253.55	0.696116	26.4019	27.2986	-45	12390	20220111_E3_RSLC3_Bui_Dagdas_GMI_ID584_onbead_dig_20per_6_sample_mCh_ATG8E_S4_plus_protease.raw
86406		AT2G45170.2_x000D_; AT2G45170.1_x000D_; AT2G45170.1	Symbols: ATATG8E, ATG8E AUTOPHAGY 8E chr2:18624545-18625526 FORWARD LENGTH=122<|>ATG8E OS=Arabidopsis thaliana (Thale cress)<|>Symbols: ATATG8E, ATG8E AUTOPHAGY 8E chr2:18624545-18625526 FORWARD LENGTH=122	00009												ü					MDNDFEK	329.937	329.937	1	7.56741e+09	High		M1(Oxidation): 100	M1(Oxidation)	123	0	2	HCD	457.682	914.356	0.119946	0.0683214	27.2233	-60	12352	20220111_E3_RSLC3_Bui_Dagdas_GMI_ID584_onbead_dig_20per_6_sample_mCh_ATG8E_S4_plus_protease.raw
86407		AT5G17920.1_x000D_; AT5G17920.2	Symbols: ATCIMS, ATMETS, ATMS1 Cobalamin-independent synthase family protein chr5:5935771-5939195 FORWARD LENGTH=765<|>Symbols: ATCIMS Cobalamin-independent synthase family protein chr5:5935771-5939195 FORWARD LENGTH=765	00457												ü					KVSEEDYVK	247.388	247.388	1	2.29213e+06	High				230	1	2	HCD	548.78	1096.55	0.667122	0	27.2173	-45	12349	20220111_E3_RSLC3_Bui_Dagdas_GMI_ID584_onbead_dig_20per_6_sample_mCh_ATG8E_S4_plus_protease.raw
86408		0000001	mCherry	00226												ü					HSTGGMDELYK	535.523	535.523	1	4.49379e+08	High		M6(Oxidation): 100	M6(Oxidation)	226	0	3	HCD	418.521	1253.55	1.27024	2.59298	27.2079	-45	12344	20220111_E3_RSLC3_Bui_Dagdas_GMI_ID584_onbead_dig_20per_6_sample_mCh_ATG8E_S4_plus_protease.raw
86409		AT2G37270.2_x000D_; AT2G37270.1	Symbols: ATRPS5B, RPS5B ribosomal protein 5B chr2:15647883-15649042 REVERSE LENGTH=207<|>Symbols: ATRPS5B, RPS5B ribosomal protein 5B chr2:15647883-15649042 REVERSE LENGTH=207	00186												ü					GSSNSYAIK	205.075	205.075	1	1.19424e+07	Medium				119	0	2	HCD	463.733	926.458	-0.047456	0	27.1863	-60	12333	20220111_E3_RSLC3_Bui_Dagdas_GMI_ID584_onbead_dig_20per_6_sample_mCh_ATG8E_S4_plus_protease.raw
86410		AT5G11490.2	Symbols: adaptin family protein chr5:3671964-3676263 FORWARD LENGTH=850	00020												ü					SEVSDLK	156.346	156.346	1	699892	High				41	0	2	HCD	389.202	777.397	-2.49813	27.1912	27.1596	-75	12320	20220111_E3_RSLC3_Bui_Dagdas_GMI_ID584_onbead_dig_20per_6_sample_mCh_ATG8E_S4_plus_protease.raw
86411		0000001	mCherry	00226												ü					HSTGGMDELYK	291.088	291.088	1	5.11631e+07	High		M6(Oxidation): 100	M6(Oxidation)	210	0	2	HCD	627.277	1253.55	0.404914	0	27.1539	-75	12317	20220111_E3_RSLC3_Bui_Dagdas_GMI_ID584_onbead_dig_20per_6_sample_mCh_ATG8E_S4_plus_protease.raw
86412		AT1G09010.1	Symbols: glycoside hydrolase family 2 protein chr1:2895259-2899287 REVERSE LENGTH=944	00879												ü					FSVHNAETEK	226.561	226.561	1	8.08559e+06	Medium				277	0	2	HCD	581.279	1161.55	-2.6711	0	27.1441	-60	12312	20220111_E3_RSLC3_Bui_Dagdas_GMI_ID584_onbead_dig_20per_6_sample_mCh_ATG8E_S4_plus_protease.raw
86413		0000001	mCherry	00144												ü					KTMGWEASSER	234.445	234.445	1	1.02146e+09	High		M3(Oxidation): 100	M3(Oxidation)	284	1	3	HCD	433.199	1297.58	-1.20891	11.483	27.1422	-60	12311	20220111_E3_RSLC3_Bui_Dagdas_GMI_ID584_onbead_dig_20per_6_sample_mCh_ATG8E_S4_plus_protease.raw
86414		0000001	mCherry	00226												ü					HSTGGMDELYK	449.613	449.613	1	7.64602e+08	High		M6(Oxidation): 100	M6(Oxidation)	196	0	3	HCD	418.52	1253.55	0.102152	1.53853	27.1384	-60	12309	20220111_E3_RSLC3_Bui_Dagdas_GMI_ID584_onbead_dig_20per_6_sample_mCh_ATG8E_S4_plus_protease.raw
86415		0000001	mCherry	00226												ü					HSTGGMDELYK	615.469	615.469	1	3.8806e+09	High		M6(Oxidation): 100	M6(Oxidation)	194	0	2	HCD	627.277	1253.55	-0.276643	0	27.1366	-60	12308	20220111_E3_RSLC3_Bui_Dagdas_GMI_ID584_onbead_dig_20per_6_sample_mCh_ATG8E_S4_plus_protease.raw
86416		AT1G09010.1	Symbols: glycoside hydrolase family 2 protein chr1:2895259-2899287 REVERSE LENGTH=944	00879												ü					FSVHNAETEK	347.537	347.537	1	1.04662e+07	High				267	0	2	HCD	581.281	1161.56	1.74289	8.58164	27.1231	-45	12301	20220111_E3_RSLC3_Bui_Dagdas_GMI_ID584_onbead_dig_20per_6_sample_mCh_ATG8E_S4_plus_protease.raw
86417		ATCG00160.1	Symbols: RPS2 ribosomal protein S2 chrC:15013-15723 REVERSE LENGTH=236	00080												ü					AADLVSR	233.998	233.998	1	3.14634e+06	High	X			45	0	2	HCD	366.206	731.404	-0.914938	38.0976	27.1103	-75	12295	20220111_E3_RSLC3_Bui_Dagdas_GMI_ID584_onbead_dig_20per_6_sample_mCh_ATG8E_S4_plus_protease.raw
86418		AT5G02960.1	Symbols: Ribosomal protein S12/S23 family protein chr5:693280-694396 REVERSE LENGTH=142	00030												ü					SHLGNEWK	161.192	161.192	1	1.38911e+06	High				129	0	2	HCD	485.742	970.476	2.43203	88.5673	27.1085	-75	12294	20220111_E3_RSLC3_Bui_Dagdas_GMI_ID584_onbead_dig_20per_6_sample_mCh_ATG8E_S4_plus_protease.raw
86419		ATCG00490.1	Symbols: RBCL ribulose-bisphosphate carboxylases chrC:54958-56397 FORWARD LENGTH=479	00140												ü					IPPAYTK	179.874	179.874	1	1.86817e+08	High	X			94	0	2	HCD	395.229	789.45	-0.553426	0	27.1024	-60	12291	20220111_E3_RSLC3_Bui_Dagdas_GMI_ID584_onbead_dig_20per_6_sample_mCh_ATG8E_S4_plus_protease.raw
86420		AT1G09010.1	Symbols: glycoside hydrolase family 2 protein chr1:2895259-2899287 REVERSE LENGTH=944	00879												ü					FSVHNAETEK	268.361	268.361	1	6.34844e+07	High				278	0	3	HCD	387.857	1161.56	3.36055	12.3284	27.0799	-45	12280	20220111_E3_RSLC3_Bui_Dagdas_GMI_ID584_onbead_dig_20per_6_sample_mCh_ATG8E_S4_plus_protease.raw
86421	ü	cont_Q86YZ3	Hornerin OS=Homo sapiens GN=HRNR PE=1 SV=2	00554												ü					QSSSYGPHGYGSGR	294.613	294.613	1	1.0234e+06	High				299	0	3	HCD	480.55	1439.63	3.55568	49.3763	27.0735	-75	12277	20220111_E3_RSLC3_Bui_Dagdas_GMI_ID584_onbead_dig_20per_6_sample_mCh_ATG8E_S4_plus_protease.raw
86422		ATCG01310.1_x000D_; ATCG00830.1	Symbols: RPL2.2 ribosomal protein L2 chrC:152806-154312 FORWARD LENGTH=274<|>Symbols: RPL2.1 ribosomal protein L2 chrC:84337-85843 REVERSE LENGTH=274	00174												ü					LPSGEVR	190.113	190.113	1	9.46148e+06	High				18	0	2	HCD	379.214	757.42	-0.704765	0	27.0686	-75	12274	20220111_E3_RSLC3_Bui_Dagdas_GMI_ID584_onbead_dig_20per_6_sample_mCh_ATG8E_S4_plus_protease.raw
86423		AT5G22320.1	Symbols: Leucine-rich repeat (LRR) family protein chr5:7388175-7390426 REVERSE LENGTH=452	00327												ü					SNTNVDQVETK	286.54	286.54	1	5.36688e+06	High				267	0	2	HCD	617.801	1234.6	3.52087	26.5711	27.0378	-45	12258	20220111_E3_RSLC3_Bui_Dagdas_GMI_ID584_onbead_dig_20per_6_sample_mCh_ATG8E_S4_plus_protease.raw
86424		AT3G21140.1	Symbols: Pyridoxamine 5'-phosphate oxidase family protein chr3:7409696-7412086 REVERSE LENGTH=387	00298												ü					IAVDGGER	162.957	162.957	1	8.61235e+06	High	X			87	0	2	HCD	408.715	816.423	2.24372	0	27.0278	-75	12253	20220111_E3_RSLC3_Bui_Dagdas_GMI_ID584_onbead_dig_20per_6_sample_mCh_ATG8E_S4_plus_protease.raw
86425		AT1G80930.1	Symbols: MIF4G domain-containing protein / MA3 domain-containing protein chr1:30405774-30409499 REVERSE LENGTH=900	00247												ü					DLTDGHENGSR	220.684	220.684	1	743324	High		N8(Deamidated): 100	N8(Deamidated)	198	0	2	HCD	601.258	1201.51	1.06881	0	27.0236	-60	12251	20220111_E3_RSLC3_Bui_Dagdas_GMI_ID584_onbead_dig_20per_6_sample_mCh_ATG8E_S4_plus_protease.raw
86426		0000001	mCherry	00144												ü					KTMGWEASSER	267.542	267.542	1	2.65508e+08	High		M3(Oxidation): 100	M3(Oxidation)	268	1	2	HCD	649.299	1297.59	4.39982	15.7184	27.0033	-45	12241	20220111_E3_RSLC3_Bui_Dagdas_GMI_ID584_onbead_dig_20per_6_sample_mCh_ATG8E_S4_plus_protease.raw
86427		AT2G45170.2_x000D_; AT2G45170.1_x000D_; AT2G45170.1	Symbols: ATATG8E, ATG8E AUTOPHAGY 8E chr2:18624545-18625526 FORWARD LENGTH=122<|>ATG8E OS=Arabidopsis thaliana (Thale cress)<|>Symbols: ATATG8E, ATG8E AUTOPHAGY 8E chr2:18624545-18625526 FORWARD LENGTH=122	00009												ü					MDNDFEK	346.599	346.599	1	2.59412e+08	High		M1(Oxidation): 100	M1(Oxidation)	106	0	2	HCD	457.683	914.359	3.79298	0	26.97	-45	12224	20220111_E3_RSLC3_Bui_Dagdas_GMI_ID584_onbead_dig_20per_6_sample_mCh_ATG8E_S4_plus_protease.raw
86428		AT2G21390.1; AT1G62020.1	Symbols: Coatomer, alpha subunit chr2:9152428-9156577 FORWARD LENGTH=1218 | Symbols: Coatomer, alpha subunit chr1:22919814-22923728 FORWARD LENGTH=1216	00432; 00432												ü					STSQVLVK	184.531	184.531	1	5.55481e+07	High				64	0	2	HCD	431.255	861.503	-0.925174	27.7756	26.9626	-75	12220	20220111_E3_RSLC3_Bui_Dagdas_GMI_ID584_onbead_dig_20per_6_sample_mCh_ATG8E_S4_plus_protease.raw
86429		AT1G67090.1	Symbols: RBCS1A ribulose bisphosphate carboxylase small chain 1A chr1:25048465-25049249 REVERSE LENGTH=180	00109												ü					EHGNSPGYYDGR	213.546	213.546	1	1.09441e+06	High				216	0	2	HCD	676.289	1351.57	3.75521	11.2086	26.9431	-45	12210	20220111_E3_RSLC3_Bui_Dagdas_GMI_ID584_onbead_dig_20per_6_sample_mCh_ATG8E_S4_plus_protease.raw
86430		AT5G25460.1; AT4G32460.1_x000D_; AT4G32460.2	Symbols: Protein of unknown function, DUF642 chr5:8863430-8865394 FORWARD LENGTH=369 | Symbols: Protein of unknown function, DUF642 chr4:15663036-15664859 REVERSE LENGTH=365<|>Symbols: Protein of unknown function, DUF642 chr4:15663036-15664859 REVERSE LENGTH=365	00086; 00090												ü					LGNEASIK	206.681	206.681	1	2.50817e+06	High				133	0	2	HCD	416.231	831.455	-2.4003	56.5073	26.9092	-75	12194	20220111_E3_RSLC3_Bui_Dagdas_GMI_ID584_onbead_dig_20per_6_sample_mCh_ATG8E_S4_plus_protease.raw
86431		AT5G54600.1	Symbols: Translation protein SH3-like family protein chr5:22183046-22184403 FORWARD LENGTH=198	00117												ü					SREEGEPGQIVK	284.734	284.734	1	3.90186e+06	High				226	1	2	HCD	664.847	1328.69	4.64052	0	26.8898	-45	12184	20220111_E3_RSLC3_Bui_Dagdas_GMI_ID584_onbead_dig_20per_6_sample_mCh_ATG8E_S4_plus_protease.raw
86432		AT1G67090.1	Symbols: RBCS1A ribulose bisphosphate carboxylase small chain 1A chr1:25048465-25049249 REVERSE LENGTH=180	00109												ü					EHGNSPGYYDGR	345.584	345.584	1	1.85959e+07	High				259	0	3	HCD	451.193	1351.56	-1.80878	27.0273	26.872	-60	12175	20220111_E3_RSLC3_Bui_Dagdas_GMI_ID584_onbead_dig_20per_6_sample_mCh_ATG8E_S4_plus_protease.raw
86433		AT5G15490.1	Symbols: UDP-glucose 6-dehydrogenase family protein chr5:5027872-5029314 REVERSE LENGTH=480	00433												ü					IFENMQK	198.452	198.452	1	2.37601e+06	High		M5(Oxidation): 100	M5(Oxidation)	151	0	2	HCD	463.227	925.447	2.9255	66.6186	26.8604	-45	12169	20220111_E3_RSLC3_Bui_Dagdas_GMI_ID584_onbead_dig_20per_6_sample_mCh_ATG8E_S4_plus_protease.raw
86434		AT5G39570.1	Symbols: FUNCTIONS IN: molecular_function unknown; INVOLVED IN: biological_process unknown; LOCATED IN: cytosol, nucleus; EXPRESSED IN: 25 plant structures; EXPRESSED DURING: 14 growth stages; BEST Arabidopsis thaliana protein match is: glycine-rich protein (TAIR:AT3G29075.1); Has 30201 Blast hits to 17322 proteins in 780 species: Archae - 12; Bacteria - 1396; Metazoa - 17338; Fungi - 3422; Plants - 5037; Viruses - 0; Other Eukaryotes - 2996 (source: NCBI BLink). chr5:15844021-15845827 FORWARD LENGTH=381	00337												ü					SGSGDDEEGSYGR	322.926	322.926	1	2.17415e+06	High				120	0	2	HCD	658.255	1315.5	-0.414445	0	26.8434	-45	12161	20220111_E3_RSLC3_Bui_Dagdas_GMI_ID584_onbead_dig_20per_6_sample_mCh_ATG8E_S4_plus_protease.raw
86435		AT5G54600.1	Symbols: Translation protein SH3-like family protein chr5:22183046-22184403 FORWARD LENGTH=198	00117												ü					SREEGEPGQIVK	185.747	185.747	1	2.2203e+07	High				240	1	3	HCD	443.565	1328.68	-1.01911	84.9047	26.8182	-60	12148	20220111_E3_RSLC3_Bui_Dagdas_GMI_ID584_onbead_dig_20per_6_sample_mCh_ATG8E_S4_plus_protease.raw
86436		AT5G56000.1; AT5G52640.1; AT5G56010.1; AT5G56030.1	Symbols: Hsp81.4, AtHsp90.4 HEAT SHOCK PROTEIN 81.4 chr5:22677602-22680067 REVERSE LENGTH=699 | Symbols: HSP81-1, ATHS83, HSP81.1, HSP83, ATHSP90.1, AtHsp90-1, HSP90.1 heat shock protein 90.1 chr5:21352542-21355147 FORWARD LENGTH=705 | Symbols: HSP81-3, Hsp81.3, AtHsp90-3, AtHsp90.3 heat shock protein 81-3 chr5:22681410-22683911 FORWARD LENGTH=699 | Symbols: HSP81-2, ERD8, HSP90.2, AtHsp90.2 heat shock protein 81-2 chr5:22686923-22689433 FORWARD LENGTH=699	00424; 00418; 00418; 00418												ü					LGIHEDSqnR	179.29	179.29	1	746030	High		Q8(Deamidated): 50; N9(Deamidated): 50	Q8(Deamidated)	371	0	3	HCD	390.523	1169.55	-0.465695	34.2834	26.8145	-60	12146	20220111_E3_RSLC3_Bui_Dagdas_GMI_ID584_onbead_dig_20per_6_sample_mCh_ATG8E_S4_plus_protease.raw
86437		AT3G55610.1	Symbols: P5CS2 delta 1-pyrroline-5-carboxylate synthase 2 chr3:20624278-20628989 REVERSE LENGTH=726	00021												ü					VGTAVVTGK	244.622	244.622	1	1.28646e+06	High				79	0	2	HCD	416.25	831.492	-1.16137	74.534	26.7874	-75	12132	20220111_E3_RSLC3_Bui_Dagdas_GMI_ID584_onbead_dig_20per_6_sample_mCh_ATG8E_S4_plus_protease.raw
86438		AT5G11900.1	Symbols: Translation initiation factor SUI1 family protein chr5:3834154-3836023 FORWARD LENGTH=198	00143												ü					KFATGASVVK	282.538	282.538	1	3.1469e+06	High				57	1	2	HCD	504.298	1007.59	0.140187	21.7657	26.7837	-75	12130	20220111_E3_RSLC3_Bui_Dagdas_GMI_ID584_onbead_dig_20per_6_sample_mCh_ATG8E_S4_plus_protease.raw
86439		AT5G11900.1	Symbols: Translation initiation factor SUI1 family protein chr5:3834154-3836023 FORWARD LENGTH=198	00143												ü					KFATGASVVK	283.29	283.29	1	4.26566e+06	High				75	1	2	HCD	504.297	1007.59	-1.25293	20.3024	26.7738	-60	12125	20220111_E3_RSLC3_Bui_Dagdas_GMI_ID584_onbead_dig_20per_6_sample_mCh_ATG8E_S4_plus_protease.raw
86440		0000001	mCherry	00172												ü					LKDGGHYDAEVK	185.344	185.344	1	2.67714e+09	High				322	1	3	HCD	444.557	1331.66	-2.21517	0	26.77	-60	12123	20220111_E3_RSLC3_Bui_Dagdas_GMI_ID584_onbead_dig_20per_6_sample_mCh_ATG8E_S4_plus_protease.raw
86441		AT1G80930.1	Symbols: MIF4G domain-containing protein / MA3 domain-containing protein chr1:30405774-30409499 REVERSE LENGTH=900	00247												ü					DLTDGHENGSR	175.811	175.811	1	0	Unknown		N8(Deamidated): 100	N8(Deamidated)	208	0	3	HCD	401.174	1201.51	-0.489507	29.2707	26.7471	-75	12112	20220111_E3_RSLC3_Bui_Dagdas_GMI_ID584_onbead_dig_20per_6_sample_mCh_ATG8E_S4_plus_protease.raw
86442		AT2G45170.2_x000D_; AT2G45170.1_x000D_; AT2G45170.1	Symbols: ATATG8E, ATG8E AUTOPHAGY 8E chr2:18624545-18625526 FORWARD LENGTH=122<|>ATG8E OS=Arabidopsis thaliana (Thale cress)<|>Symbols: ATATG8E, ATG8E AUTOPHAGY 8E chr2:18624545-18625526 FORWARD LENGTH=122	00009												ü					MDNDFEK	172.089	172.089	1	1.17092e+09	High		M1(Oxidation): 100; N3(Deamidated): 100	M1(Oxidation); N3(Deamidated)	77	0	2	HCD	458.173	915.339	-1.01395	65.1711	26.7396	-75	12108	20220111_E3_RSLC3_Bui_Dagdas_GMI_ID584_onbead_dig_20per_6_sample_mCh_ATG8E_S4_plus_protease.raw
86443		AT5G35630.3_x000D_; AT5G35630.1_x000D_; AT5G35630.2	Symbols: GS2, GLN2, ATGSL1 glutamine synthetase 2 chr5:13831220-13833239 FORWARD LENGTH=430<|>Symbols: GS2, GLN2, ATGSL1 glutamine synthetase 2 chr5:13831220-13833239 FORWARD LENGTH=430<|>Symbols: GS2, GLN2, ATGSL1 glutamine synthetase 2 chr5:13831220-13833239 FORWARD LENGTH=430	00228												ü					DISDAHYK	168.591	168.591	1	1.70717e+07	High				122	0	2	HCD	474.724	948.442	-0.442819	0	26.7176	-45	12097	20220111_E3_RSLC3_Bui_Dagdas_GMI_ID584_onbead_dig_20per_6_sample_mCh_ATG8E_S4_plus_protease.raw
86444		AT3G52590.1_x000D_; AT2G36170.1; AT2G47110.1_x000D_; AT2G47110.2	Symbols: UBQ1, EMB2167, ERD16, HAP4 ubiquitin extension protein 1 chr3:19505668-19506681 FORWARD LENGTH=128<|>Symbols: Ubiquitin supergroup;Ribosomal protein L40e chr2:15172153-15173046 FORWARD LENGTH=128 | Symbols: UBQ6 ubiquitin 6 chr2:19344701-19345174 FORWARD LENGTH=157<|>Symbols: UBQ6 ubiquitin 6 chr2:19344701-19345174 FORWARD LENGTH=157	00034; 00034												ü					EGIPPDQQR	192.673	192.673	1	4.31458e+08	High				215	0	2	HCD	520.262	1039.52	0.246125	0	26.7082	-45	12092	20220111_E3_RSLC3_Bui_Dagdas_GMI_ID584_onbead_dig_20per_6_sample_mCh_ATG8E_S4_plus_protease.raw
86445		AT5G39570.1	Symbols: FUNCTIONS IN: molecular_function unknown; INVOLVED IN: biological_process unknown; LOCATED IN: cytosol, nucleus; EXPRESSED IN: 25 plant structures; EXPRESSED DURING: 14 growth stages; BEST Arabidopsis thaliana protein match is: glycine-rich protein (TAIR:AT3G29075.1); Has 30201 Blast hits to 17322 proteins in 780 species: Archae - 12; Bacteria - 1396; Metazoa - 17338; Fungi - 3422; Plants - 5037; Viruses - 0; Other Eukaryotes - 2996 (source: NCBI BLink). chr5:15844021-15845827 FORWARD LENGTH=381	00337												ü					SGSGDDEEGSYGR	400.159	400.159	1	1.48856e+07	High				120	0	2	HCD	658.255	1315.5	0.0508105	0	26.6913	-60	12084	20220111_E3_RSLC3_Bui_Dagdas_GMI_ID584_onbead_dig_20per_6_sample_mCh_ATG8E_S4_plus_protease.raw
86446		0000001	mCherry	00174												ü					DGGHYDAEVK	290.598	290.598	1	2.08525e+09	High				193	0	2	HCD	545.744	1090.48	0.9519	0	26.6481	-60	12063	20220111_E3_RSLC3_Bui_Dagdas_GMI_ID584_onbead_dig_20per_6_sample_mCh_ATG8E_S4_plus_protease.raw
86447		AT2G45170.2_x000D_; AT2G45170.1_x000D_; AT2G45170.1	Symbols: ATATG8E, ATG8E AUTOPHAGY 8E chr2:18624545-18625526 FORWARD LENGTH=122<|>ATG8E OS=Arabidopsis thaliana (Thale cress)<|>Symbols: ATATG8E, ATG8E AUTOPHAGY 8E chr2:18624545-18625526 FORWARD LENGTH=122	00041												ü					SEVPNIDKK	245.699	245.699	1	1.46424e+09	High				165	1	2	HCD	515.283	1029.56	1.84275	0.0501631	26.5864	-45	12032	20220111_E3_RSLC3_Bui_Dagdas_GMI_ID584_onbead_dig_20per_6_sample_mCh_ATG8E_S4_plus_protease.raw
86448		AT3G05060.1	Symbols: NOP56-like pre RNA processing ribonucleoprotein chr3:1413174-1415564 REVERSE LENGTH=533	00466												ü					VEEEKPEEEEPSEK	263.719	263.719	1	2.51077e+06	High				496	1	3	HCD	563.258	1687.76	2.62934	0	26.5626	-60	12020	20220111_E3_RSLC3_Bui_Dagdas_GMI_ID584_onbead_dig_20per_6_sample_mCh_ATG8E_S4_plus_protease.raw
86449	ü	cont_P35908	Keratin, type II cytoskeletal 2 epidermal OS=Homo sapiens GN=KRT2 PE=1 SV=2	00581												ü					GGSISGGGYGSGGGK	290.148	290.148	1	1.88501e+07	High				306	0	2	HCD	599.279	1197.55	0.989666	15.8562	26.5491	-45	12013	20220111_E3_RSLC3_Bui_Dagdas_GMI_ID584_onbead_dig_20per_6_sample_mCh_ATG8E_S4_plus_protease.raw
86450		AT4G24280.1	Symbols: cpHsc70-1 chloroplast heat shock protein 70-1 chr4:12590094-12593437 FORWARD LENGTH=718	00647												ü					IGSGSTQEIK	291.681	291.681	1	1.37599e+07	High				183	0	2	HCD	510.273	1019.54	1.32864	61.3441	26.5472	-45	12012	20220111_E3_RSLC3_Bui_Dagdas_GMI_ID584_onbead_dig_20per_6_sample_mCh_ATG8E_S4_plus_protease.raw
86451		0000001	mCherry	00174												ü					DGGHYDAEVK	214.962	214.962	1	8.64745e+09	High				193	0	3	HCD	364.165	1090.48	1.33227	0	26.5435	-45	12010	20220111_E3_RSLC3_Bui_Dagdas_GMI_ID584_onbead_dig_20per_6_sample_mCh_ATG8E_S4_plus_protease.raw
86452		0000001	mCherry	00226												ü					HSTGGMDELYK	435.124	435.124	1	4.8219e+07	High		M6(Oxidation): 100	M6(Oxidation)	226	0	2	HCD	627.278	1253.55	1.28656	0	26.4983	-45	11988	20220111_E3_RSLC3_Bui_Dagdas_GMI_ID584_onbead_dig_20per_6_sample_mCh_ATG8E_S4_plus_protease.raw
86453		AT3G05060.1	Symbols: NOP56-like pre RNA processing ribonucleoprotein chr3:1413174-1415564 REVERSE LENGTH=533	00466												ü					VEEEKPEEEEPSEK	151.349	151.349	1	9.57145e+06	High				489	1	3	HCD	563.256	1687.75	0.135092	0	26.4452	-75	11961	20220111_E3_RSLC3_Bui_Dagdas_GMI_ID584_onbead_dig_20per_6_sample_mCh_ATG8E_S4_plus_protease.raw
86454		AT2G45170.2_x000D_; AT2G45170.1_x000D_; AT2G45170.1	Symbols: ATATG8E, ATG8E AUTOPHAGY 8E chr2:18624545-18625526 FORWARD LENGTH=122<|>ATG8E OS=Arabidopsis thaliana (Thale cress)<|>Symbols: ATATG8E, ATG8E AUTOPHAGY 8E chr2:18624545-18625526 FORWARD LENGTH=122	00009												ü					MDNDFEK	370.213	370.213	1	7.56741e+09	High		M1(Oxidation): 100	M1(Oxidation)	123	0	2	HCD	457.682	914.356	-0.274208	0.0913845	26.4272	-60	11952	20220111_E3_RSLC3_Bui_Dagdas_GMI_ID584_onbead_dig_20per_6_sample_mCh_ATG8E_S4_plus_protease.raw
86455		0000001	mCherry	00226												ü					HSTGGMDELYK	516.078	516.078	1	4.49379e+08	High		M6(Oxidation): 100	M6(Oxidation)	227	0	3	HCD	418.521	1253.55	1.71485	0.632863	26.4118	-45	11944	20220111_E3_RSLC3_Bui_Dagdas_GMI_ID584_onbead_dig_20per_6_sample_mCh_ATG8E_S4_plus_protease.raw
86456		AT4G20360.1	Symbols: ATRAB8D, ATRABE1B, RABE1b RAB GTPase homolog E1B chr4:10990036-10991466 FORWARD LENGTH=476	00077												ü					KPHVNIGTIGHVDHGK	208.141	208.141	1	3.04977e+06	High				193	1	4	HCD	427.987	1708.93	2.06477	0	26.3761	-45	11926	20220111_E3_RSLC3_Bui_Dagdas_GMI_ID584_onbead_dig_20per_6_sample_mCh_ATG8E_S4_plus_protease.raw
86457		AT5G61500.1	Symbols: ATATG3, ATG3 autophagy 3 (APG3) chr5:24734216-24736711 REVERSE LENGTH=313	00062												ü					RKPYLPSDK	157.478	157.478	1	7.18395e+08	High				161	2	3	HCD	368.545	1103.62	-0.41833	20.4695	26.3625	-75	11919	20220111_E3_RSLC3_Bui_Dagdas_GMI_ID584_onbead_dig_20per_6_sample_mCh_ATG8E_S4_plus_protease.raw
86458		0000001	mCherry	00226												ü					HSTGGMDELYK	540.617	540.617	1	5.11631e+07	High		M6(Oxidation): 100	M6(Oxidation)	197	0	2	HCD	627.277	1253.55	0.0219742	0	26.3587	-75	11917	20220111_E3_RSLC3_Bui_Dagdas_GMI_ID584_onbead_dig_20per_6_sample_mCh_ATG8E_S4_plus_protease.raw
86459		0000001	mCherry	00144												ü					KTMGWEASSER	323.244	323.244	1	1.02146e+09	High		M3(Oxidation): 100	M3(Oxidation)	286	1	3	HCD	433.199	1297.58	-0.567267	1.62189	26.3427	-60	11909	20220111_E3_RSLC3_Bui_Dagdas_GMI_ID584_onbead_dig_20per_6_sample_mCh_ATG8E_S4_plus_protease.raw
86460		0000001	mCherry	00226												ü					HSTGGMDELYK	496.288	496.288	1	7.64602e+08	High		M6(Oxidation): 100	M6(Oxidation)	201	0	3	HCD	418.52	1253.55	-0.548533	1.23891	26.3408	-60	11908	20220111_E3_RSLC3_Bui_Dagdas_GMI_ID584_onbead_dig_20per_6_sample_mCh_ATG8E_S4_plus_protease.raw
86461		0000001	mCherry	00226												ü					HSTGGMDELYK	616.65	616.65	1	3.8806e+09	High		M6(Oxidation): 100	M6(Oxidation)	196	0	2	HCD	627.277	1253.55	0.119511	0	26.3397	-60	11907	20220111_E3_RSLC3_Bui_Dagdas_GMI_ID584_onbead_dig_20per_6_sample_mCh_ATG8E_S4_plus_protease.raw
86462		AT1G79530.1; AT1G13440.1	Symbols: GAPCP-1 glyceraldehyde-3-phosphate dehydrogenase of plastid 1 chr1:29916232-29919088 REVERSE LENGTH=422 | Symbols: GAPC-2, GAPC2 glyceraldehyde-3-phosphate dehydrogenase C2 chr1:4608465-4610494 REVERSE LENGTH=338	00191; 00271												ü					TVDGPSMK	191.93	191.93	1	1.68228e+07	High				100	0	2	HCD	417.705	834.402	-0.575513	3.7939	26.3133	-75	11893	20220111_E3_RSLC3_Bui_Dagdas_GMI_ID584_onbead_dig_20per_6_sample_mCh_ATG8E_S4_plus_protease.raw
86463		AT3G52930.1; AT2G36460.1	Symbols: Aldolase superfamily protein chr3:19627383-19628874 REVERSE LENGTH=358 | Symbols: Aldolase superfamily protein chr2:15296929-15298387 REVERSE LENGTH=358	00197; 00197												ü					CAAVTER	211.606	211.606	1	3.55721e+06	High			C1(Methylthio)	27	0	2	HCD	398.177	795.346	-3.12262	16.5998	26.2586	-60	11865	20220111_E3_RSLC3_Bui_Dagdas_GMI_ID584_onbead_dig_20per_6_sample_mCh_ATG8E_S4_plus_protease.raw
86464		0000001	mCherry	00144												ü					KTMGWEASSER	350.946	350.946	1	2.65508e+08	High		M3(Oxidation): 100	M3(Oxidation)	306	1	2	HCD	649.297	1297.59	1.9606	9.36686	26.2399	-45	11856	20220111_E3_RSLC3_Bui_Dagdas_GMI_ID584_onbead_dig_20per_6_sample_mCh_ATG8E_S4_plus_protease.raw
86465		AT2G45170.2_x000D_; AT2G45170.1_x000D_; AT2G45170.1	Symbols: ATATG8E, ATG8E AUTOPHAGY 8E chr2:18624545-18625526 FORWARD LENGTH=122<|>ATG8E OS=Arabidopsis thaliana (Thale cress)<|>Symbols: ATATG8E, ATG8E AUTOPHAGY 8E chr2:18624545-18625526 FORWARD LENGTH=122	00009												ü					MDNDFEK	342.379	342.379	1	2.59412e+08	High		M1(Oxidation): 100	M1(Oxidation)	130	0	2	HCD	457.683	914.358	1.86417	0.952957	26.1972	-45	11834	20220111_E3_RSLC3_Bui_Dagdas_GMI_ID584_onbead_dig_20per_6_sample_mCh_ATG8E_S4_plus_protease.raw
86466		AT5G40450.1	Symbols: unknown protein; FUNCTIONS IN: molecular_function unknown; INVOLVED IN: biological_process unknown; LOCATED IN: chloroplast, plasma membrane; EXPRESSED IN: 24 plant structures; EXPRESSED DURING: 13 growth stages; Has 30201 Blast hits to 17322 proteins in 780 species: Archae - 12; Bacteria - 1396; Metazoa - 17338; Fungi - 3422; Plants - 5037; Viruses - 0; Other Eukaryotes - 2996 (source: NCBI BLink). chr5:16184799-16195513 REVERSE LENGTH=2889	00601												ü					TEEIQER	176.748	176.748	1	3.33342e+06	High		Q5(Deamidated): 100	Q5(Deamidated)	137	0	2	HCD	453.214	905.42	-0.896343	14.9124	26.1891	-75	11830	20220111_E3_RSLC3_Bui_Dagdas_GMI_ID584_onbead_dig_20per_6_sample_mCh_ATG8E_S4_plus_protease.raw
86467		AT5G52040.2; AT3G61860.1	Symbols: ATRSP41, RS41, At-RS41 RNA-binding (RRM/RBD/RNP motifs) family protein chr5:21131081-21133318 FORWARD LENGTH=357 | Symbols: ATRSP31, RSP31, At-RS31, RS31 RNA-binding (RRM/RBD/RNP motifs) family protein chr3:22900311-22902159 REVERSE LENGTH=264	00116; 00113												ü					HFEPYGK	231.4	231.4	1	1.35963e+06	High				127	0	2	HCD	439.215	877.423	3.12116	25.0496	26.1565	-45	11814	20220111_E3_RSLC3_Bui_Dagdas_GMI_ID584_onbead_dig_20per_6_sample_mCh_ATG8E_S4_plus_protease.raw
86468		AT3G26650.1; AT1G12900.1; AT1G42970.1	Symbols: GAPA, GAPA-1 glyceraldehyde 3-phosphate dehydrogenase A subunit chr3:9795226-9796848 FORWARD LENGTH=396 | Symbols: GAPA-2 glyceraldehyde 3-phosphate dehydrogenase A subunit 2 chr1:4392634-4394283 REVERSE LENGTH=399 | Symbols: GAPB glyceraldehyde-3-phosphate dehydrogenase B subunit chr1:16127552-16129584 FORWARD LENGTH=447	00256; 00234; 00237												ü					GTMTTTHSYTGDQR	316.347	316.347	1	5.04442e+06	High				374	0	3	HCD	519.231	1555.68	-1.8473	19.5829	26.1428	-75	11807	20220111_E3_RSLC3_Bui_Dagdas_GMI_ID584_onbead_dig_20per_6_sample_mCh_ATG8E_S4_plus_protease.raw
86469	ü	cont_P04264	Keratin, type II cytoskeletal 1 OS=Homo sapiens GN=KRT1 PE=1 SV=6	00002												ü					SRQFSSR	217.002	217.002	1	1.46846e+06	High			N-Term(Prot)(Acetyl)	102	1	2	HCD	455.23	909.453	-0.319543	0	26.0864	-60	11779	20220111_E3_RSLC3_Bui_Dagdas_GMI_ID584_onbead_dig_20per_6_sample_mCh_ATG8E_S4_plus_protease.raw
86470		0000001	mCherry	00174												ü					DGGHYDAEVK	302.804	302.804	1	1.48238e+09	High				192	0	2	HCD	545.745	1090.48	2.18937	12.1328	26.0253	-45	11747	20220111_E3_RSLC3_Bui_Dagdas_GMI_ID584_onbead_dig_20per_6_sample_mCh_ATG8E_S4_plus_protease.raw
86471		AT3G12580.1; AT5G02490.1; AT3G09440.1_x000D_; AT3G09440.2; AT5G02500.1	Symbols: HSP70, ATHSP70 heat shock protein 70 chr3:3991487-3993689 REVERSE LENGTH=650 | Symbols: Heat shock protein 70 (Hsp 70) family protein chr5:550296-552565 REVERSE LENGTH=653 | Symbols: Heat shock protein 70 (Hsp 70) family protein chr3:2903434-2905632 REVERSE LENGTH=649<|>Symbols: Heat shock protein 70 (Hsp 70) family protein chr3:2903434-2905632 REVERSE LENGTH=649 | Symbols: HSC70-1, HSP70-1, AT-HSC70-1, HSC70 heat shock cognate protein 70-1 chr5:554055-556334 REVERSE LENGTH=651	00319; 00319; 00319; 00319												ü					CMEPVEK	172.555	172.555	1	6.78601e+06	High		M2(Oxidation): 100	C1(Methylthio); M2(Oxidation)	30	0	2	HCD	449.18	897.352	0.439212	48.6525	26.0041	-60	11737	20220111_E3_RSLC3_Bui_Dagdas_GMI_ID584_onbead_dig_20per_6_sample_mCh_ATG8E_S4_plus_protease.raw
86472		0000001	mCherry	00172												ü					LKDGGHYDAEVK	190.505	190.505	1	2.67714e+09	High				310	1	3	HCD	444.558	1331.66	-0.420196	34.9933	25.9985	-60	11734	20220111_E3_RSLC3_Bui_Dagdas_GMI_ID584_onbead_dig_20per_6_sample_mCh_ATG8E_S4_plus_protease.raw
86473		AT2G44530.1; AT2G35390.2	Symbols: Phosphoribosyltransferase family protein chr2:18383732-18385974 FORWARD LENGTH=394 | Symbols: Phosphoribosyltransferase family protein chr2:14895528-14897581 REVERSE LENGTH=403	00322; 00307												ü					GAALLHQEGAR	302.356	302.356	1	1.00964e+06	High				118	0	2	HCD	561.805	1122.6	2.02616	0	25.9463	-45	11707	20220111_E3_RSLC3_Bui_Dagdas_GMI_ID584_onbead_dig_20per_6_sample_mCh_ATG8E_S4_plus_protease.raw
86474		AT3G14240.1	Symbols: Subtilase family protein chr3:4741637-4743964 REVERSE LENGTH=775	00528												ü					IGPSGVTSDNRR	157.151	157.151	1	2.7869e+06	High				268	1	3	HCD	420.221	1258.65	-1.11601	38.6584	25.8886	-75	11678	20220111_E3_RSLC3_Bui_Dagdas_GMI_ID584_onbead_dig_20per_6_sample_mCh_ATG8E_S4_plus_protease.raw
86475		0000001	mCherry	00174												ü					DGGHYDAEVK	320.23	320.23	1	2.08525e+09	High				191	0	2	HCD	545.745	1090.48	1.85519	0	25.877	-60	11672	20220111_E3_RSLC3_Bui_Dagdas_GMI_ID584_onbead_dig_20per_6_sample_mCh_ATG8E_S4_plus_protease.raw
86476		AT2G44530.1; AT2G35390.2	Symbols: Phosphoribosyltransferase family protein chr2:18383732-18385974 FORWARD LENGTH=394 | Symbols: Phosphoribosyltransferase family protein chr2:14895528-14897581 REVERSE LENGTH=403	00322; 00307												ü					GAALLHQEGAR	257.179	257.179	1	6.21682e+06	High				184	0	3	HCD	374.872	1122.6	-0.458915	49.6507	25.8751	-60	11671	20220111_E3_RSLC3_Bui_Dagdas_GMI_ID584_onbead_dig_20per_6_sample_mCh_ATG8E_S4_plus_protease.raw
86477		AT5G28540.1	Symbols: BIP1 heat shock protein 70 (Hsp 70) family protein chr5:10540665-10543274 REVERSE LENGTH=669	00590												ü					LADKLEGDEK	235.04	235.04	1	0	Unknown				294	1	2	HCD	559.291	1117.58	1.84932	16.0945	25.8691	-45	11668	20220111_E3_RSLC3_Bui_Dagdas_GMI_ID584_onbead_dig_20per_6_sample_mCh_ATG8E_S4_plus_protease.raw
86478		AT1G79930.1	Symbols: HSP91 heat shock protein 91 chr1:30063781-30067067 REVERSE LENGTH=831	00062; 00062												ü					NSISQIK	158.802	158.802	1	1.2805e+06	High				70	0	2	HCD	395.226	789.446	-1.01261	0	25.8503	-60	11658	20220111_E3_RSLC3_Bui_Dagdas_GMI_ID584_onbead_dig_20per_6_sample_mCh_ATG8E_S4_plus_protease.raw
86479	ü	AT1G20010.1; AT2G29550.1; AT5G23860.1_x000D_; AT5G23860.2; AT5G12250.1; AT5G44340.1; AT4G20890.1; AT5G62690.1_x000D_; AT5G62700.1; AT1G75780.1	Symbols: TUB5 tubulin beta-5 chain chr1:6938033-6940481 REVERSE LENGTH=449 | Symbols: TUB7 tubulin beta-7 chain chr2:12644258-12645932 REVERSE LENGTH=449 | Symbols: TUB8 tubulin beta 8 chr5:8042962-8044528 FORWARD LENGTH=449<|>Symbols: TUB8 tubulin beta 8 chr5:8042962-8044528 FORWARD LENGTH=449 | Symbols: TUB6 beta-6 tubulin chr5:3961317-3962971 REVERSE LENGTH=449 | Symbols: TUB4 tubulin beta chain 4 chr5:17859442-17860994 REVERSE LENGTH=444 | Symbols: TUB9 tubulin beta-9 chain chr4:11182218-11183840 FORWARD LENGTH=444 | Symbols: TUB2 tubulin beta chain 2 chr5:25181560-25183501 FORWARD LENGTH=450<|>Symbols: TUB3 tubulin beta chain 3 chr5:25184501-25186426 FORWARD LENGTH=450 | Symbols: TUB1 tubulin beta-1 chain chr1:28451378-28453602 REVERSE LENGTH=447	00155; 00155; 00156; 00155; 00155; 00155; 00155; 00156												ü					IREEYPDR	232.882	232.882	1	2.80641e+06	High				271	1	2	HCD	539.269	1077.53	-0.662022	0	25.8409	-60	11653	20220111_E3_RSLC3_Bui_Dagdas_GMI_ID584_onbead_dig_20per_6_sample_mCh_ATG8E_S4_plus_protease.raw
86480		AT1G33240.1	Symbols: AT-GTL1, AT-GTL2, GTL1 GT-2-like 1 chr1:12051859-12054320 REVERSE LENGTH=669	00455												ü					YQDNVPK	181.219	181.219	1	6.50009e+06	High				121	0	2	HCD	432.216	863.426	-0.0515129	16.1038	25.8353	-45	11651	20220111_E3_RSLC3_Bui_Dagdas_GMI_ID584_onbead_dig_20per_6_sample_mCh_ATG8E_S4_plus_protease.raw
86481		AT1G80460.1	Symbols: NHO1, GLI1 Actin-like ATPase superfamily protein chr1:30246960-30249055 REVERSE LENGTH=522	00069												ü					ATADGHNVDGGLK	262.856	262.856	1	1.26165e+06	High				392	0	3	HCD	418.874	1254.61	0.638351	62.8326	25.8124	-75	11639	20220111_E3_RSLC3_Bui_Dagdas_GMI_ID584_onbead_dig_20per_6_sample_mCh_ATG8E_S4_plus_protease.raw
86482		AT1G52360.2; AT3G15980.3_x000D_; AT3G15980.2	Symbols: Coatomer, beta' subunit chr1:19499420-19505397 FORWARD LENGTH=970 | Symbols: Coatomer, beta' subunit chr3:5412015-5418313 REVERSE LENGTH=918<|>Symbols: Coatomer, beta' subunit chr3:5412015-5418313 REVERSE LENGTH=918	00319; 00363												ü					HNEIQTANIK	268.384	268.384	1	1.2807e+06	High				243	0	2	HCD	584.308	1167.61	-2.06456	0	25.8071	-60	11636	20220111_E3_RSLC3_Bui_Dagdas_GMI_ID584_onbead_dig_20per_6_sample_mCh_ATG8E_S4_plus_protease.raw
86483		0000001	mCherry	00174												ü					DGGHYDAEVK	293.09	293.09	1	8.64745e+09	High				194	0	3	HCD	364.165	1090.48	1.67607	2.39855	25.7881	-45	11626	20220111_E3_RSLC3_Bui_Dagdas_GMI_ID584_onbead_dig_20per_6_sample_mCh_ATG8E_S4_plus_protease.raw
86484	ü	cont_P35908	Keratin, type II cytoskeletal 2 epidermal OS=Homo sapiens GN=KRT2 PE=1 SV=2	00363												ü					SKEEAEALYHSK	333.676	333.676	1	3.8701e+06	High				363	1	3	HCD	464.565	1391.68	0.503098	0	25.7636	-60	11613	20220111_E3_RSLC3_Bui_Dagdas_GMI_ID584_onbead_dig_20per_6_sample_mCh_ATG8E_S4_plus_protease.raw
86485	ü	cont_P35908	Keratin, type II cytoskeletal 2 epidermal OS=Homo sapiens GN=KRT2 PE=1 SV=2	00363												ü					SKEEAEALYHSK	299.245	299.245	1	1.17259e+06	High				374	1	3	HCD	464.566	1391.68	1.75322	21.3127	25.7487	-45	11606	20220111_E3_RSLC3_Bui_Dagdas_GMI_ID584_onbead_dig_20per_6_sample_mCh_ATG8E_S4_plus_protease.raw
86486	ü	AT1G20010.1; AT2G29550.1; AT5G23860.1_x000D_; AT5G23860.2; AT5G12250.1; AT5G44340.1; AT4G20890.1; AT5G62690.1_x000D_; AT5G62700.1; AT1G75780.1	Symbols: TUB5 tubulin beta-5 chain chr1:6938033-6940481 REVERSE LENGTH=449 | Symbols: TUB7 tubulin beta-7 chain chr2:12644258-12645932 REVERSE LENGTH=449 | Symbols: TUB8 tubulin beta 8 chr5:8042962-8044528 FORWARD LENGTH=449<|>Symbols: TUB8 tubulin beta 8 chr5:8042962-8044528 FORWARD LENGTH=449 | Symbols: TUB6 beta-6 tubulin chr5:3961317-3962971 REVERSE LENGTH=449 | Symbols: TUB4 tubulin beta chain 4 chr5:17859442-17860994 REVERSE LENGTH=444 | Symbols: TUB9 tubulin beta-9 chain chr4:11182218-11183840 FORWARD LENGTH=444 | Symbols: TUB2 tubulin beta chain 2 chr5:25181560-25183501 FORWARD LENGTH=450<|>Symbols: TUB3 tubulin beta chain 3 chr5:25184501-25186426 FORWARD LENGTH=450 | Symbols: TUB1 tubulin beta-1 chain chr1:28451378-28453602 REVERSE LENGTH=447	00155; 00155; 00156; 00155; 00155; 00155; 00155; 00156												ü					IREEYPDR	253.413	253.413	1	1.39169e+07	High				259	1	3	HCD	359.85	1077.53	1.79118	44.7179	25.7163	-45	11589	20220111_E3_RSLC3_Bui_Dagdas_GMI_ID584_onbead_dig_20per_6_sample_mCh_ATG8E_S4_plus_protease.raw
86487		0000001	mCherry	00226												ü					HSTGGMDELYK	575.565	575.565	1	4.8219e+07	High		M6(Oxidation): 100	M6(Oxidation)	231	0	2	HCD	627.278	1253.55	2.07417	0	25.7107	-45	11586	20220111_E3_RSLC3_Bui_Dagdas_GMI_ID584_onbead_dig_20per_6_sample_mCh_ATG8E_S4_plus_protease.raw
86488		AT1G79530.1; AT1G13440.1	Symbols: GAPCP-1 glyceraldehyde-3-phosphate dehydrogenase of plastid 1 chr1:29916232-29919088 REVERSE LENGTH=422 | Symbols: GAPC-2, GAPC2 glyceraldehyde-3-phosphate dehydrogenase C2 chr1:4608465-4610494 REVERSE LENGTH=338	00191; 00271												ü					TVDGPSMK	177.964	177.964	1	1.68255e+07	High				99	0	2	HCD	417.705	834.402	-0.787788	0	25.6861	-60	11573	20220111_E3_RSLC3_Bui_Dagdas_GMI_ID584_onbead_dig_20per_6_sample_mCh_ATG8E_S4_plus_protease.raw
86489		AT4G31230.1	Symbols: Protein kinase protein with adenine nucleotide alpha hydrolases-like domain chr4:15173071-15176109 REVERSE LENGTH=764	00388												ü					LAEEAALAIAEK	180.585	180.585	1	1.9181e+08	High				200	0	3	HCD	410.231	1228.68	0.900456	2.24198	25.6407	-60	11550	20220111_E3_RSLC3_Bui_Dagdas_GMI_ID584_onbead_dig_20per_6_sample_mCh_ATG8E_S4_plus_protease.raw
86490		AT2G45170.2_x000D_; AT2G45170.1_x000D_; AT2G45170.1	Symbols: ATATG8E, ATG8E AUTOPHAGY 8E chr2:18624545-18625526 FORWARD LENGTH=122<|>ATG8E OS=Arabidopsis thaliana (Thale cress)<|>Symbols: ATATG8E, ATG8E AUTOPHAGY 8E chr2:18624545-18625526 FORWARD LENGTH=122	00009												ü					MDNDFEK	336.778	336.778	1	7.56741e+09	High		M1(Oxidation): 100	M1(Oxidation)	123	0	2	HCD	457.682	914.356	-0.0651773	0.578406	25.6396	-60	11549	20220111_E3_RSLC3_Bui_Dagdas_GMI_ID584_onbead_dig_20per_6_sample_mCh_ATG8E_S4_plus_protease.raw
86491		AT4G27160.1	Symbols: AT2S3, SESA3 seed storage albumin 3 chr4:13611836-13612330 FORWARD LENGTH=164	00048												ü					EFQQSQHLR	168.411	168.411	1	1.29796e+06	High				211	0	3	HCD	391.532	1172.58	1.84692	26.3685	25.6298	-45	11544	20220111_E3_RSLC3_Bui_Dagdas_GMI_ID584_onbead_dig_20per_6_sample_mCh_ATG8E_S4_plus_protease.raw
86492		0000001	mCherry	00226												ü					HSTGGMDELYK	524.571	524.571	1	4.49379e+08	High		M6(Oxidation): 100	M6(Oxidation)	224	0	3	HCD	418.521	1253.55	1.94279	0.404734	25.6261	-45	11542	20220111_E3_RSLC3_Bui_Dagdas_GMI_ID584_onbead_dig_20per_6_sample_mCh_ATG8E_S4_plus_protease.raw
86493		AT3G03960.1	Symbols: TCP-1/cpn60 chaperonin family protein chr3:1024432-1027604 FORWARD LENGTH=549	00228												ü					SDAVGSIK	194.457	194.457	1	2.35949e+06	High				80	0	2	HCD	388.71	776.414	-1.69626	0	25.6181	-75	11538	20220111_E3_RSLC3_Bui_Dagdas_GMI_ID584_onbead_dig_20per_6_sample_mCh_ATG8E_S4_plus_protease.raw
86494		AT3G05727.1	Symbols: S locus-related glycoprotein 1 (SLR1) binding pollen coat protein family chr3:1693616-1693934 FORWARD LENGTH=80	00062												ü					GECEYHGR	213.11	213.11	1	2.2521e+06	High			C3(Methylthio)	71	0	2	HCD	498.686	996.365	-1.39267	0	25.61	-60	11534	20220111_E3_RSLC3_Bui_Dagdas_GMI_ID584_onbead_dig_20per_6_sample_mCh_ATG8E_S4_plus_protease.raw
86495		AT1G49240.1; AT5G09810.1; AT3G53750.1_x000D_; AT2G37620.1_x000D_; AT2G37620.2	Symbols: ACT8 actin 8 chr1:18216539-18217947 FORWARD LENGTH=377 | Symbols: ACT7 actin 7 chr5:3052809-3054220 FORWARD LENGTH=377 | Symbols: ACT3 actin 3 chr3:19915924-19917371 FORWARD LENGTH=377<|>Symbols: ACT1, AAc1 actin 1 chr2:15779761-15781241 FORWARD LENGTH=377<|>Symbols: ACT1, AAc1 actin 1 chr2:15779761-15781241 FORWARD LENGTH=377	00331; 00331; 00331; 00331; 00331												ü					VVAPPER	214.166	214.166	1	4.639e+07	High				16	0	2	HCD	384.224	767.441	0.185696	24.97	25.6082	-60	11533	20220111_E3_RSLC3_Bui_Dagdas_GMI_ID584_onbead_dig_20per_6_sample_mCh_ATG8E_S4_plus_protease.raw
86496		AT5G61500.1	Symbols: ATATG3, ATG3 autophagy 3 (APG3) chr5:24734216-24736711 REVERSE LENGTH=313	00062												ü					RKPYLPSDK	154.599	154.599	1	7.18395e+08	High				163	2	3	HCD	368.545	1103.62	-0.824113	3.86382	25.5757	-75	11517	20220111_E3_RSLC3_Bui_Dagdas_GMI_ID584_onbead_dig_20per_6_sample_mCh_ATG8E_S4_plus_protease.raw
86497		0000001	mCherry	00226												ü					HSTGGMDELYK	527.409	527.409	1	5.11631e+07	High		M6(Oxidation): 100	M6(Oxidation)	212	0	2	HCD	627.277	1253.55	0.225737	0	25.572	-75	11515	20220111_E3_RSLC3_Bui_Dagdas_GMI_ID584_onbead_dig_20per_6_sample_mCh_ATG8E_S4_plus_protease.raw
86498		AT2G39460.1_x000D_; AT2G39460.2	Symbols: ATRPL23A, RPL23A, RPL23AA ribosomal protein L23AA chr2:16475049-16475904 FORWARD LENGTH=154<|>Symbols: ATRPL23A, RPL23A, RPL23AA ribosomal protein L23AA chr2:16475049-16475904 FORWARD LENGTH=154	00121												ü					KVNTLIRPDGTK	341.734	341.734	1	3.14789e+06	High				150	2	3	HCD	447.933	1341.78	-1.43993	27.9016	25.5676	-60	11513	20220111_E3_RSLC3_Bui_Dagdas_GMI_ID584_onbead_dig_20per_6_sample_mCh_ATG8E_S4_plus_protease.raw
86499		AT4G27160.1	Symbols: AT2S3, SESA3 seed storage albumin 3 chr4:13611836-13612330 FORWARD LENGTH=164	00048												ü					EFQQSQHLR	196.506	196.506	1	1.02475e+07	High				272	0	3	HCD	391.532	1172.58	-0.0260384	38.5186	25.562	-60	11510	20220111_E3_RSLC3_Bui_Dagdas_GMI_ID584_onbead_dig_20per_6_sample_mCh_ATG8E_S4_plus_protease.raw
86500		0000001	mCherry	00226												ü					HSTGGMDELYK	519.432	519.432	1	7.64602e+08	High		M6(Oxidation): 100	M6(Oxidation)	202	0	3	HCD	418.52	1253.55	-0.685557	1.78437	25.5583	-60	11508	20220111_E3_RSLC3_Bui_Dagdas_GMI_ID584_onbead_dig_20per_6_sample_mCh_ATG8E_S4_plus_protease.raw
86501		0000001	mCherry	00144												ü					KTMGWEASSER	311.797	311.797	1	1.02146e+09	High		M3(Oxidation): 100	M3(Oxidation)	288	1	3	HCD	433.199	1297.58	-0.840447	0.805427	25.5572	-60	11507	20220111_E3_RSLC3_Bui_Dagdas_GMI_ID584_onbead_dig_20per_6_sample_mCh_ATG8E_S4_plus_protease.raw
86502		0000001	mCherry	00226												ü					HSTGGMDELYK	587.085	587.085	1	3.8806e+09	High		M6(Oxidation): 100	M6(Oxidation)	194	0	2	HCD	627.277	1253.55	-0.260964	0	25.556	-60	11506	20220111_E3_RSLC3_Bui_Dagdas_GMI_ID584_onbead_dig_20per_6_sample_mCh_ATG8E_S4_plus_protease.raw
86503		AT3G12390.1	Symbols: Nascent polypeptide-associated complex (NAC), alpha subunit family protein chr3:3942344-3943595 FORWARD LENGTH=203	00077												ü					PITGVSR	168.178	168.178	1	3.08093e+07	High				28	0	2	HCD	365.216	729.425	-0.219884	77.2462	25.5288	-75	11492	20220111_E3_RSLC3_Bui_Dagdas_GMI_ID584_onbead_dig_20per_6_sample_mCh_ATG8E_S4_plus_protease.raw
86504		0000001	mCherry	00144												ü					KTMGWEASSER	278.652	278.652	1	2.66957e+07	High		M3(Oxidation): 100	M3(Oxidation)	286	1	2	HCD	649.295	1297.58	-0.570794	0	25.5169	-60	11486	20220111_E3_RSLC3_Bui_Dagdas_GMI_ID584_onbead_dig_20per_6_sample_mCh_ATG8E_S4_plus_protease.raw
86505		AT1G14320.1	Symbols: SAC52, RPL10, RPL10A Ribosomal protein L16p/L10e family protein chr1:4888270-4889408 FORWARD LENGTH=220	00189												ü					RVVPDGVNAK	334.763	334.763	1	3.08662e+06	High				66	1	2	HCD	527.803	1054.6	-1.47472	0	25.4744	-60	11465	20220111_E3_RSLC3_Bui_Dagdas_GMI_ID584_onbead_dig_20per_6_sample_mCh_ATG8E_S4_plus_protease.raw
86506		AT5G61780.1; AT5G07350.2	Symbols: Tudor2, AtTudor2, TSN2 TUDOR-SN protein 2 chr5:24822012-24826641 FORWARD LENGTH=985 | Symbols: Tudor1, AtTudor1, TSN1 TUDOR-SN protein 1 chr5:2320021-2324892 REVERSE LENGTH=1007	00378; 00374												ü					AIHDQNFTGK	189.249	189.249	1	1.40027e+06	High				213	0	3	HCD	377.525	1130.56	1.13524	34.7251	25.459	-45	11457	20220111_E3_RSLC3_Bui_Dagdas_GMI_ID584_onbead_dig_20per_6_sample_mCh_ATG8E_S4_plus_protease.raw
86507		0000001	mCherry	00144												ü					KTMGWEASSER	541.724	541.724	1	2.65508e+08	High		M3(Oxidation): 100	M3(Oxidation)	306	1	2	HCD	649.297	1297.59	2.53446	0	25.4571	-45	11456	20220111_E3_RSLC3_Bui_Dagdas_GMI_ID584_onbead_dig_20per_6_sample_mCh_ATG8E_S4_plus_protease.raw
86508	ü	cont_P35527	Keratin, type I cytoskeletal 9 OS=Homo sapiens GN=KRT9 PE=1 SV=3	00155												ü					STMQELNSR	189.875	189.875	1	1.2661e+06	High		M3(Oxidation): 100; N7(Deamidated): 100	M3(Oxidation); N7(Deamidated)	187	0	2	HCD	541.743	1082.48	0.0465806	0	25.4409	-60	11448	20220111_E3_RSLC3_Bui_Dagdas_GMI_ID584_onbead_dig_20per_6_sample_mCh_ATG8E_S4_plus_protease.raw
86509		AT2G45170.2_x000D_; AT2G45170.1_x000D_; AT2G45170.1	Symbols: ATATG8E, ATG8E AUTOPHAGY 8E chr2:18624545-18625526 FORWARD LENGTH=122<|>ATG8E OS=Arabidopsis thaliana (Thale cress)<|>Symbols: ATATG8E, ATG8E AUTOPHAGY 8E chr2:18624545-18625526 FORWARD LENGTH=122	00009												ü					MDNDFEK	231.921	231.921	1	2.59412e+08	High		M1(Oxidation): 100	M1(Oxidation)	130	0	2	HCD	457.682	914.358	1.80699	30.5668	25.4203	-45	11438	20220111_E3_RSLC3_Bui_Dagdas_GMI_ID584_onbead_dig_20per_6_sample_mCh_ATG8E_S4_plus_protease.raw
86510		AT4G20360.1	Symbols: ATRAB8D, ATRABE1B, RABE1b RAB GTPase homolog E1B chr4:10990036-10991466 FORWARD LENGTH=476	00432												ü					MVMPGDR	172.091	172.091	1	1.19874e+07	High		M3(Oxidation): 100	M3(Oxidation)	38	0	2	HCD	411.186	821.365	0.495215	18.8705	25.4028	-75	11429	20220111_E3_RSLC3_Bui_Dagdas_GMI_ID584_onbead_dig_20per_6_sample_mCh_ATG8E_S4_plus_protease.raw
86511		AT1G11910.1	Symbols: APA1, ATAPA1 aspartic proteinase A1 chr1:4017119-4019874 REVERSE LENGTH=506	00250												ü					HTYVPVTQK	191.25	191.25	1	645826	High				262	0	2	HCD	536.794	1072.58	1.52552	0	25.3911	-60	11423	20220111_E3_RSLC3_Bui_Dagdas_GMI_ID584_onbead_dig_20per_6_sample_mCh_ATG8E_S4_plus_protease.raw
86512		AT3G54210.1	Symbols: Ribosomal protein L17 family protein chr3:20067672-20068385 REVERSE LENGTH=211	00182												ü					YGERNGGYTR	182.543	182.543	1	1.5936e+06	High		N5(Deamidated): 100	N5(Deamidated)	281	1	3	HCD	391.848	1173.53	0.708751	53.2916	25.3892	-60	11422	20220111_E3_RSLC3_Bui_Dagdas_GMI_ID584_onbead_dig_20per_6_sample_mCh_ATG8E_S4_plus_protease.raw
86513		AT3G58510.2_x000D_; AT3G58510.1_x000D_; AT3G58510.3	Symbols: DEA(D/H)-box RNA helicase family protein chr3:21640608-21643464 FORWARD LENGTH=612<|>Symbols: DEA(D/H)-box RNA helicase family protein chr3:21640608-21643464 FORWARD LENGTH=612<|>Symbols: DEA(D/H)-box RNA helicase family protein chr3:21640608-21643464 FORWARD LENGTH=612	00171												ü					YVRPTPVQR	255.02	255.02	1	1.43656e+06	High				181	1	3	HCD	372.549	1115.63	0.402397	63.007	25.3738	-45	11414	20220111_E3_RSLC3_Bui_Dagdas_GMI_ID584_onbead_dig_20per_6_sample_mCh_ATG8E_S4_plus_protease.raw
86514		AT1G20620.1	Symbols: CAT3, SEN2, ATCAT3 catalase 3 chr1:7143142-7146193 FORWARD LENGTH=492	00234												ü					NLTDEEAK	159.538	159.538	1	985229	Medium				128	0	2	HCD	460.22	919.433	-4.15991	0	25.3502	-60	11402	20220111_E3_RSLC3_Bui_Dagdas_GMI_ID584_onbead_dig_20per_6_sample_mCh_ATG8E_S4_plus_protease.raw
86515		AT5G15230.1	Symbols: GASA4 GAST1 protein homolog 4 chr5:4945017-4946025 FORWARD LENGTH=106	00037												ü					RYGPGSLK	299.733	299.733	1	4.24978e+07	High				95	1	2	HCD	439.248	877.489	-0.511023	0	25.3122	-75	11383	20220111_E3_RSLC3_Bui_Dagdas_GMI_ID584_onbead_dig_20per_6_sample_mCh_ATG8E_S4_plus_protease.raw
86516		AT5G49910.1	Symbols: CPHSC70-2EAT SHOCK PROTEIN 70-2, HSC70-7, cpHsc70-2 chloroplast heat shock protein 70-2 chr5:20303470-20306295 FORWARD LENGTH=718	00647												ü					IASGSTQEIK	332.989	332.989	1	7.12236e+06	High				203	0	2	HCD	517.28	1033.55	1.23488	0	25.2852	-45	11369	20220111_E3_RSLC3_Bui_Dagdas_GMI_ID584_onbead_dig_20per_6_sample_mCh_ATG8E_S4_plus_protease.raw
86517		0000001	mCherry	00172												ü					LKDGGHYDAEVK	369.423	369.423	1	0	Unknown				317	1	2	HCD	666.334	1331.66	1.34093	6.54731	25.2832	-45	11368	20220111_E3_RSLC3_Bui_Dagdas_GMI_ID584_onbead_dig_20per_6_sample_mCh_ATG8E_S4_plus_protease.raw
86518		0000001	mCherry	00172												ü					LKDGGHYDAEVK	240.005	240.005	1	1.96595e+07	High				317	1	3	HCD	444.558	1331.66	1.23979	74.3385	25.2487	-45	11351	20220111_E3_RSLC3_Bui_Dagdas_GMI_ID584_onbead_dig_20per_6_sample_mCh_ATG8E_S4_plus_protease.raw
86519		0000001	mCherry	00174												ü					DGGHYDAEVK	349.783	349.783	1	1.48238e+09	High				193	0	2	HCD	545.744	1090.48	1.19215	0	25.2374	-45	11345	20220111_E3_RSLC3_Bui_Dagdas_GMI_ID584_onbead_dig_20per_6_sample_mCh_ATG8E_S4_plus_protease.raw
86520		0000001	mCherry	00172												ü					LKDGGHYDAEVK	435.316	435.316	1	2.67714e+09	High				312	1	3	HCD	444.557	1331.66	-0.822297	4.00713	25.2084	-60	11330	20220111_E3_RSLC3_Bui_Dagdas_GMI_ID584_onbead_dig_20per_6_sample_mCh_ATG8E_S4_plus_protease.raw
86521		ATCG00490.1	Symbols: RBCL ribulose-bisphosphate carboxylases chrC:54958-56397 FORWARD LENGTH=479	00296												ü					AMHAVIDR	157.877	157.877	1	1.3535e+06	High				100	0	2	HCD	456.739	912.472	-0.474815	16.0938	25.1833	-75	11317	20220111_E3_RSLC3_Bui_Dagdas_GMI_ID584_onbead_dig_20per_6_sample_mCh_ATG8E_S4_plus_protease.raw
86522		AT3G52930.1; AT2G36460.1	Symbols: Aldolase superfamily protein chr3:19627383-19628874 REVERSE LENGTH=358 | Symbols: Aldolase superfamily protein chr2:15296929-15298387 REVERSE LENGTH=358	00133; 00133												ü					YYEAGAR	161.676	161.676	1	2.49005e+06	High				49	0	2	HCD	415.196	829.384	-0.0605508	73.494	25.1439	-75	11297	20220111_E3_RSLC3_Bui_Dagdas_GMI_ID584_onbead_dig_20per_6_sample_mCh_ATG8E_S4_plus_protease.raw
86523		AT2G06850.1	Symbols: EXGT-A1, EXT, XTH4 xyloglucan endotransglucosylase/hydrolase 4 chr2:2763619-2765490 FORWARD LENGTH=296	00239												ü					YCATQGR	163.651	163.651	1	2.12982e+06	High			C2(Methylthio)	36	0	2	HCD	422.676	844.344	0.319161	69.5176	25.1339	-60	11292	20220111_E3_RSLC3_Bui_Dagdas_GMI_ID584_onbead_dig_20per_6_sample_mCh_ATG8E_S4_plus_protease.raw
86524		AT5G39570.1	Symbols: FUNCTIONS IN: molecular_function unknown; INVOLVED IN: biological_process unknown; LOCATED IN: cytosol, nucleus; EXPRESSED IN: 25 plant structures; EXPRESSED DURING: 14 growth stages; BEST Arabidopsis thaliana protein match is: glycine-rich protein (TAIR:AT3G29075.1); Has 30201 Blast hits to 17322 proteins in 780 species: Archae - 12; Bacteria - 1396; Metazoa - 17338; Fungi - 3422; Plants - 5037; Viruses - 0; Other Eukaryotes - 2996 (source: NCBI BLink). chr5:15844021-15845827 FORWARD LENGTH=381	00351												ü					KYGGNDSDEDEEK	411.155	411.155	1	2.16881e+07	High	X	N5(Deamidated): 100; S7(Phospho): 100	N5(Deamidated); S7(Phospho)	29	1	2	HCD	783.777	1566.55	-1.17406	18.4205	25.1141	-45	11282	20220111_E3_RSLC3_Bui_Dagdas_GMI_ID584_onbead_dig_20per_6_sample_mCh_ATG8E_S4_plus_protease.raw
86525		0000001	mCherry	00226												ü					HSTGGMDELYK	533.108	533.108	1	7.64602e+08	High		M6(Oxidation): 100	M6(Oxidation)	201	0	3	HCD	418.52	1253.55	-0.459708	0.829279	25.0906	-60	11270	20220111_E3_RSLC3_Bui_Dagdas_GMI_ID584_onbead_dig_20per_6_sample_mCh_ATG8E_S4_plus_protease.raw
86526		0000001	mCherry	00174												ü					DGGHYDAEVK	368.495	368.495	1	2.08525e+09	High				184	0	2	HCD	545.744	1090.48	-0.0369786	0	25.0895	-60	11269	20220111_E3_RSLC3_Bui_Dagdas_GMI_ID584_onbead_dig_20per_6_sample_mCh_ATG8E_S4_plus_protease.raw
86527		AT1G13440.1	Symbols: GAPC-2, GAPC2 glyceraldehyde-3-phosphate dehydrogenase C2 chr1:4608465-4610494 REVERSE LENGTH=338	00256												ü					AATYDEIKK	261.595	261.595	1	8.58079e+06	High				105	1	2	HCD	519.777	1038.55	0.0310291	0	25.0759	-45	11262	20220111_E3_RSLC3_Bui_Dagdas_GMI_ID584_onbead_dig_20per_6_sample_mCh_ATG8E_S4_plus_protease.raw
86528	ü	cont_P35908	Keratin, type II cytoskeletal 2 epidermal OS=Homo sapiens GN=KRT2 PE=1 SV=2	00545												ü					QSGSRGGSGGGGSISGGGYGSGGGSGGR	264.583	264.583	1	935052	Medium				555	1	3	HCD	753.002	2256.99	-0.610191	0	25.0643	-75	11256	20220111_E3_RSLC3_Bui_Dagdas_GMI_ID584_onbead_dig_20per_6_sample_mCh_ATG8E_S4_plus_protease.raw
86529		AT5G22060.1; AT3G44110.1	Symbols: ATJ2, J2 DNAJ homologue 2 chr5:7303798-7305668 REVERSE LENGTH=419 | Symbols: ATJ3, ATJ DNAJ homologue 3 chr3:15869115-15871059 REVERSE LENGTH=420	00117; 00118												ü					RGEDVVHPLK	329.281	329.281	1	4.07884e+06	High				107	1	3	HCD	383.884	1149.64	1.26428	36.1963	25.0353	-45	11241	20220111_E3_RSLC3_Bui_Dagdas_GMI_ID584_onbead_dig_20per_6_sample_mCh_ATG8E_S4_plus_protease.raw
86530		0000001	mCherry	00174												ü					DGGHYDAEVK	267.692	267.692	1	8.64745e+09	High				184	0	3	HCD	364.165	1090.48	-0.328228	0.139596	25.0334	-45	11240	20220111_E3_RSLC3_Bui_Dagdas_GMI_ID584_onbead_dig_20per_6_sample_mCh_ATG8E_S4_plus_protease.raw
86531		AT2G21390.1; AT1G62020.1	Symbols: Coatomer, alpha subunit chr2:9152428-9156577 FORWARD LENGTH=1218 | Symbols: Coatomer, alpha subunit chr1:22919814-22923728 FORWARD LENGTH=1216	00511; 00511												ü					HTIIIASK	356.566	356.566	1	6.05757e+06	High				18	0	2	HCD	441.774	882.54	-0.69414	57.0784	25.0066	-60	11227	20220111_E3_RSLC3_Bui_Dagdas_GMI_ID584_onbead_dig_20per_6_sample_mCh_ATG8E_S4_plus_protease.raw
86532		AT2G45170.2_x000D_; AT2G45170.1_x000D_; AT2G45170.1	Symbols: ATATG8E, ATG8E AUTOPHAGY 8E chr2:18624545-18625526 FORWARD LENGTH=122<|>ATG8E OS=Arabidopsis thaliana (Thale cress)<|>Symbols: ATATG8E, ATG8E AUTOPHAGY 8E chr2:18624545-18625526 FORWARD LENGTH=122	00041												ü					SEVPNIDKK	211.037	211.037	1	1.46424e+09	High				128	1	2	HCD	515.283	1029.56	0.320921	33.529	24.9913	-45	11219	20220111_E3_RSLC3_Bui_Dagdas_GMI_ID584_onbead_dig_20per_6_sample_mCh_ATG8E_S4_plus_protease.raw
86533		0000001	mCherry	00226												ü					HSTGGMDELYK	508.855	508.855	1	4.8219e+07	High		M6(Oxidation): 100	M6(Oxidation)	212	0	2	HCD	627.277	1253.55	0.235204	54.6258	24.9242	-45	11185	20220111_E3_RSLC3_Bui_Dagdas_GMI_ID584_onbead_dig_20per_6_sample_mCh_ATG8E_S4_plus_protease.raw
86534		AT5G61500.1	Symbols: ATATG3, ATG3 autophagy 3 (APG3) chr5:24734216-24736711 REVERSE LENGTH=313	00063												ü					KPYLPSDK	233.438	233.438	1	2.28996e+06	High				145	1	2	HCD	474.263	947.519	-1.01191	43.5052	24.8776	-60	11162	20220111_E3_RSLC3_Bui_Dagdas_GMI_ID584_onbead_dig_20per_6_sample_mCh_ATG8E_S4_plus_protease.raw
86535		AT2G45170.2_x000D_; AT2G45170.1_x000D_; AT2G45170.1	Symbols: ATATG8E, ATG8E AUTOPHAGY 8E chr2:18624545-18625526 FORWARD LENGTH=122<|>ATG8E OS=Arabidopsis thaliana (Thale cress)<|>Symbols: ATATG8E, ATG8E AUTOPHAGY 8E chr2:18624545-18625526 FORWARD LENGTH=122	00009												ü					MDNDFEK	277.632	277.632	1	7.56741e+09	High		M1(Oxidation): 100	M1(Oxidation)	123	0	2	HCD	457.681	914.355	-1.18862	16.3895	24.8682	-60	11157	20220111_E3_RSLC3_Bui_Dagdas_GMI_ID584_onbead_dig_20per_6_sample_mCh_ATG8E_S4_plus_protease.raw
86536		0000001	mCherry	00226												ü					HSTGGMDELYK	464.813	464.813	1	4.49379e+08	High		M6(Oxidation): 100	M6(Oxidation)	200	0	3	HCD	418.52	1253.55	-1.18636	33.7912	24.8641	-45	11155	20220111_E3_RSLC3_Bui_Dagdas_GMI_ID584_onbead_dig_20per_6_sample_mCh_ATG8E_S4_plus_protease.raw
86537		AT5G13490.2_x000D_; AT5G13490.1; AT3G08580.1_x000D_; AT3G08580.2	Symbols: AAC2 ADP/ATP carrier 2 chr5:4336034-4337379 FORWARD LENGTH=385<|>Symbols: AAC2 ADP/ATP carrier 2 chr5:4336034-4337379 FORWARD LENGTH=385 | Symbols: AAC1 ADP/ATP carrier 1 chr3:2605706-2607030 REVERSE LENGTH=381<|>Symbols: AAC1 ADP/ATP carrier 1 chr3:2605706-2607030 REVERSE LENGTH=381	00096; 00100												ü					TAAAPIER	190.426	190.426	1	4.2697e+06	High				52	0	2	HCD	414.732	828.457	-0.591464	34.8319	24.8563	-75	11151	20220111_E3_RSLC3_Bui_Dagdas_GMI_ID584_onbead_dig_20per_6_sample_mCh_ATG8E_S4_plus_protease.raw
86538		0000001	mCherry	00144												ü					KTMGWEASSER	343.394	343.394	1	1.02146e+09	High		M3(Oxidation): 100	M3(Oxidation)	288	1	3	HCD	433.199	1297.58	-0.687866	0	24.7941	-60	11119	20220111_E3_RSLC3_Bui_Dagdas_GMI_ID584_onbead_dig_20per_6_sample_mCh_ATG8E_S4_plus_protease.raw
86539		AT5G61500.1	Symbols: ATATG3, ATG3 autophagy 3 (APG3) chr5:24734216-24736711 REVERSE LENGTH=313	00062												ü					RKPYLPSDK	158.042	158.042	1	7.18395e+08	High				152	2	3	HCD	368.544	1103.62	-2.55421	54.7255	24.7754	-75	11109	20220111_E3_RSLC3_Bui_Dagdas_GMI_ID584_onbead_dig_20per_6_sample_mCh_ATG8E_S4_plus_protease.raw
86540		0000001	mCherry	00226												ü					HSTGGMDELYK	397.999	397.999	1	7.64602e+08	High		M6(Oxidation): 100	M6(Oxidation)	202	0	3	HCD	418.52	1253.55	-0.746561	58.2264	24.7657	-60	11104	20220111_E3_RSLC3_Bui_Dagdas_GMI_ID584_onbead_dig_20per_6_sample_mCh_ATG8E_S4_plus_protease.raw
86541		0000001	mCherry	00226												ü					HSTGGMDELYK	548.424	548.424	1	3.8806e+09	High		M6(Oxidation): 100	M6(Oxidation)	197	0	2	HCD	627.277	1253.55	-0.0541724	0	24.7638	-60	11103	20220111_E3_RSLC3_Bui_Dagdas_GMI_ID584_onbead_dig_20per_6_sample_mCh_ATG8E_S4_plus_protease.raw
86542		0000001	mCherry	00144												ü					KTMGWEASSER	336.171	336.171	1	2.66957e+07	High		M3(Oxidation): 100	M3(Oxidation)	285	1	2	HCD	649.295	1297.58	-1.59347	0	24.7312	-60	11087	20220111_E3_RSLC3_Bui_Dagdas_GMI_ID584_onbead_dig_20per_6_sample_mCh_ATG8E_S4_plus_protease.raw
86543		AT2G27710.2_x000D_; AT2G27710.3_x000D_; AT2G27710.1	Symbols: 60S acidic ribosomal protein family chr2:11816929-11817670 FORWARD LENGTH=115<|>Symbols: 60S acidic ribosomal protein family chr2:11816929-11817670 FORWARD LENGTH=115<|>Symbols: 60S acidic ribosomal protein family chr2:11816929-11817670 FORWARD LENGTH=115	00016												ü					ASPTSADIK	158.861	158.861	1	5.99338e+06	High				199	0	2	HCD	445.234	889.461	-2.22657	61.0752	24.7043	-75	11073	20220111_E3_RSLC3_Bui_Dagdas_GMI_ID584_onbead_dig_20per_6_sample_mCh_ATG8E_S4_plus_protease.raw
86544		AT2G45170.2_x000D_; AT2G45170.1_x000D_; AT2G45170.1	Symbols: ATATG8E, ATG8E AUTOPHAGY 8E chr2:18624545-18625526 FORWARD LENGTH=122<|>ATG8E OS=Arabidopsis thaliana (Thale cress)<|>Symbols: ATATG8E, ATG8E AUTOPHAGY 8E chr2:18624545-18625526 FORWARD LENGTH=122	00038												ü					AEKSEVPNIDKK	158.836	158.836	1	798406	High		K3(Ubiquitin): 100	K3(Ubiquitin)	249	2	3	HCD	491.262	1471.77	-1.51305	58.9316	24.6945	-60	11068	20220111_E3_RSLC3_Bui_Dagdas_GMI_ID584_onbead_dig_20per_6_sample_mCh_ATG8E_S4_plus_protease.raw
86545		0000001	mCherry	00144												ü					KTMGWEASSER	596.634	596.634	1	2.65508e+08	High		M3(Oxidation): 100	M3(Oxidation)	288	1	2	HCD	649.294	1297.58	-2.34513	0	24.6755	-45	11058	20220111_E3_RSLC3_Bui_Dagdas_GMI_ID584_onbead_dig_20per_6_sample_mCh_ATG8E_S4_plus_protease.raw
86546		AT4G20360.1	Symbols: ATRAB8D, ATRABE1B, RABE1b RAB GTPase homolog E1B chr4:10990036-10991466 FORWARD LENGTH=476	00432												ü					MVMPGDR	179.929	179.929	1	1.19874e+07	High		M3(Oxidation): 100	M3(Oxidation)	38	0	2	HCD	411.186	821.364	-0.383996	0	24.6257	-75	11033	20220111_E3_RSLC3_Bui_Dagdas_GMI_ID584_onbead_dig_20per_6_sample_mCh_ATG8E_S4_plus_protease.raw
86547		AT1G05010.1	Symbols: EFE, ACO4, EAT1 ethylene-forming enzyme chr1:1431419-1432695 REVERSE LENGTH=323	00236												ü					VLSQTDGEGR	246.554	246.554	1	5.87357e+06	High				238	0	2	HCD	531.265	1061.52	0.0170565	0	24.5335	-60	10986	20220111_E3_RSLC3_Bui_Dagdas_GMI_ID584_onbead_dig_20per_6_sample_mCh_ATG8E_S4_plus_protease.raw
86548		AT5G67360.1	Symbols: ARA12 Subtilase family protein chr5:26872192-26874465 REVERSE LENGTH=757	00361												ü					GEALPDK	195.681	195.681	1	450539	High				13	0	2	HCD	365.192	729.377	-0.68965	0	24.4914	-60	10965	20220111_E3_RSLC3_Bui_Dagdas_GMI_ID584_onbead_dig_20per_6_sample_mCh_ATG8E_S4_plus_protease.raw
86549		0000001	mCherry	00174												ü					DGGHYDAEVK	402.814	402.814	1	1.48238e+09	High				198	0	2	HCD	545.744	1090.48	0.309546	0	24.4684	-45	10953	20220111_E3_RSLC3_Bui_Dagdas_GMI_ID584_onbead_dig_20per_6_sample_mCh_ATG8E_S4_plus_protease.raw
86550		0000001	mCherry	00172												ü					LKDGGHYDAEVK	354.563	354.563	1	2.67714e+09	High				312	1	3	HCD	444.558	1331.66	-0.740541	18.5458	24.4431	-60	10940	20220111_E3_RSLC3_Bui_Dagdas_GMI_ID584_onbead_dig_20per_6_sample_mCh_ATG8E_S4_plus_protease.raw
86551		AT1G44770.1	Symbols: unknown protein; BEST Arabidopsis thaliana protein match is: unknown protein (TAIR:AT5G49710.3); Has 81 Blast hits to 81 proteins in 17 species: Archae - 0; Bacteria - 0; Metazoa - 0; Fungi - 0; Plants - 81; Viruses - 0; Other Eukaryotes - 0 (source: NCBI BLink). chr1:16907834-16909409 REVERSE LENGTH=271	00002; 00002												ü					TSHHAIEVTK	441.351	441.351	1	5.1312e+06	High			N-Term(Prot)(Acetyl)	231	0	3	HCD	388.872	1164.6	0.684883	47.1509	24.4313	-45	10934	20220111_E3_RSLC3_Bui_Dagdas_GMI_ID584_onbead_dig_20per_6_sample_mCh_ATG8E_S4_plus_protease.raw
86552		AT5G39570.1	Symbols: FUNCTIONS IN: molecular_function unknown; INVOLVED IN: biological_process unknown; LOCATED IN: cytosol, nucleus; EXPRESSED IN: 25 plant structures; EXPRESSED DURING: 14 growth stages; BEST Arabidopsis thaliana protein match is: glycine-rich protein (TAIR:AT3G29075.1); Has 30201 Blast hits to 17322 proteins in 780 species: Archae - 12; Bacteria - 1396; Metazoa - 17338; Fungi - 3422; Plants - 5037; Viruses - 0; Other Eukaryotes - 2996 (source: NCBI BLink). chr5:15844021-15845827 FORWARD LENGTH=381	00337												ü					SGSGDDEEGSYGRK	160.482	160.482	1	2.05776e+06	High		S3(Phospho): 100	S3(Phospho)	105	1	3	HCD	508.527	1523.57	1.53931	18.8549	24.3908	-45	10914	20220111_E3_RSLC3_Bui_Dagdas_GMI_ID584_onbead_dig_20per_6_sample_mCh_ATG8E_S4_plus_protease.raw
86553		AT3G15950.1	Symbols: NAI2 DNA topoisomerase-related chr3:5397783-5402610 REVERSE LENGTH=772	00652												ü					VQIAQTR	178.104	178.104	1	3.53926e+06	High				44	0	2	HCD	408.24	815.473	-0.645061	0	24.3771	-75	10907	20220111_E3_RSLC3_Bui_Dagdas_GMI_ID584_onbead_dig_20per_6_sample_mCh_ATG8E_S4_plus_protease.raw
86554		AT1G13440.1	Symbols: GAPC-2, GAPC2 glyceraldehyde-3-phosphate dehydrogenase C2 chr1:4608465-4610494 REVERSE LENGTH=338	00122												ü					KVVISAPSK	269.958	269.958	1	4.91749e+07	High				45	1	2	HCD	464.795	928.582	-0.189204	24.9479	24.3613	-60	10899	20220111_E3_RSLC3_Bui_Dagdas_GMI_ID584_onbead_dig_20per_6_sample_mCh_ATG8E_S4_plus_protease.raw
86555		AT5G39570.1	Symbols: FUNCTIONS IN: molecular_function unknown; INVOLVED IN: biological_process unknown; LOCATED IN: cytosol, nucleus; EXPRESSED IN: 25 plant structures; EXPRESSED DURING: 14 growth stages; BEST Arabidopsis thaliana protein match is: glycine-rich protein (TAIR:AT3G29075.1); Has 30201 Blast hits to 17322 proteins in 780 species: Archae - 12; Bacteria - 1396; Metazoa - 17338; Fungi - 3422; Plants - 5037; Viruses - 0; Other Eukaryotes - 2996 (source: NCBI BLink). chr5:15844021-15845827 FORWARD LENGTH=381	00352												ü					YGGNDSDEDEEKK	214.334	214.334	1	7.66841e+06	High	X	N4(Deamidated): 100; S6(Phospho): 100	N4(Deamidated); S6(Phospho)	33	1	2	HCD	783.778	1566.55	0.787582	7.65193	24.3458	-45	10891	20220111_E3_RSLC3_Bui_Dagdas_GMI_ID584_onbead_dig_20per_6_sample_mCh_ATG8E_S4_plus_protease.raw
86556		AT5G49910.1; AT4G24280.1	Symbols: CPHSC70-2EAT SHOCK PROTEIN 70-2, HSC70-7, cpHsc70-2 chloroplast heat shock protein 70-2 chr5:20303470-20306295 FORWARD LENGTH=718 | Symbols: cpHsc70-1 chloroplast heat shock protein 70-1 chr4:12590094-12593437 FORWARD LENGTH=718	00486; 00486												ü					NTTLPTSK	163.667	163.667	1	1.01547e+07	High				155	0	2	HCD	431.237	861.467	-0.313937	77.0244	24.3343	-75	10886	20220111_E3_RSLC3_Bui_Dagdas_GMI_ID584_onbead_dig_20per_6_sample_mCh_ATG8E_S4_plus_protease.raw
86557		0000001	mCherry	00174												ü					DGGHYDAEVK	318.069	318.069	1	2.08525e+09	High				184	0	2	HCD	545.743	1090.48	-1.36661	46.1589	24.326	-60	10882	20220111_E3_RSLC3_Bui_Dagdas_GMI_ID584_onbead_dig_20per_6_sample_mCh_ATG8E_S4_plus_protease.raw
86558		AT2G27820.1	Symbols: PD1, ADT3 prephenate dehydratase 1 chr2:11856808-11858082 FORWARD LENGTH=424	00342												ü					IESRPNHNVPIR	253.439	253.439	1	1.17292e+06	High				239	1	3	HCD	477.932	1431.78	-0.216452	58.3078	24.3166	-60	10877	20220111_E3_RSLC3_Bui_Dagdas_GMI_ID584_onbead_dig_20per_6_sample_mCh_ATG8E_S4_plus_protease.raw
86559	ü	cont_P35908	Keratin, type II cytoskeletal 2 epidermal OS=Homo sapiens GN=KRT2 PE=1 SV=2	00525												ü					GSSSGGGYSSGSSSYGSGGRQSGSR	223.291	223.291	1	0	Unknown				438	1	3	HCD	752.658	2255.96	3.98303	0	24.3123	-45	10875	20220111_E3_RSLC3_Bui_Dagdas_GMI_ID584_onbead_dig_20per_6_sample_mCh_ATG8E_S4_plus_protease.raw
86560		AT5G39570.1	Symbols: FUNCTIONS IN: molecular_function unknown; INVOLVED IN: biological_process unknown; LOCATED IN: cytosol, nucleus; EXPRESSED IN: 25 plant structures; EXPRESSED DURING: 14 growth stages; BEST Arabidopsis thaliana protein match is: glycine-rich protein (TAIR:AT3G29075.1); Has 30201 Blast hits to 17322 proteins in 780 species: Archae - 12; Bacteria - 1396; Metazoa - 17338; Fungi - 3422; Plants - 5037; Viruses - 0; Other Eukaryotes - 2996 (source: NCBI BLink). chr5:15844021-15845827 FORWARD LENGTH=381	00337												ü					SGSGDDEEGSYGRK	206.905	206.905	1	7.37287e+06	High		S3(Phospho): 100	S3(Phospho)	104	1	2	HCD	762.289	1523.57	3.47274	0	24.3104	-45	10874	20220111_E3_RSLC3_Bui_Dagdas_GMI_ID584_onbead_dig_20per_6_sample_mCh_ATG8E_S4_plus_protease.raw
86561		AT2G27820.1	Symbols: PD1, ADT3 prephenate dehydratase 1 chr2:11856808-11858082 FORWARD LENGTH=424	00342												ü					IESRPNHNVPIR	253.592	253.592	1	2.08186e+06	High				244	1	4	HCD	358.701	1431.78	1.03201	42.1085	24.3029	-45	10870	20220111_E3_RSLC3_Bui_Dagdas_GMI_ID584_onbead_dig_20per_6_sample_mCh_ATG8E_S4_plus_protease.raw
86562		AT2G27820.1	Symbols: PD1, ADT3 prephenate dehydratase 1 chr2:11856808-11858082 FORWARD LENGTH=424	00342												ü					IESRPNHNVPIR	298.348	298.348	1	1.73186e+06	High				232	1	3	HCD	477.931	1431.78	-1.11113	21.8023	24.2892	-75	10863	20220111_E3_RSLC3_Bui_Dagdas_GMI_ID584_onbead_dig_20per_6_sample_mCh_ATG8E_S4_plus_protease.raw
86563		AT1G77840.1	Symbols: Translation initiation factor IF2/IF5 chr1:29269087-29270400 FORWARD LENGTH=437	00169												ü					EGELADEEQRK	295.244	295.244	1	2.85141e+06	High				304	1	3	HCD	435.209	1303.61	-1.03357	39.1297	24.2735	-60	10855	20220111_E3_RSLC3_Bui_Dagdas_GMI_ID584_onbead_dig_20per_6_sample_mCh_ATG8E_S4_plus_protease.raw
86564		0000001	mCherry	00174												ü					DGGHYDAEVK	207.295	207.295	1	8.64745e+09	High				184	0	3	HCD	364.165	1090.48	-0.314341	42.5562	24.2654	-45	10851	20220111_E3_RSLC3_Bui_Dagdas_GMI_ID584_onbead_dig_20per_6_sample_mCh_ATG8E_S4_plus_protease.raw
86565		AT3G51800.1	Symbols: ATG2, EBP1, ATEBP1 metallopeptidase M24 family protein chr3:19211261-19213568 REVERSE LENGTH=392	00025												ü					SAAEIVNK	188.741	188.741	1	2.99694e+06	High				130	0	2	HCD	416.233	831.459	2.26031	14.0495	24.2539	-75	10846	20220111_E3_RSLC3_Bui_Dagdas_GMI_ID584_onbead_dig_20per_6_sample_mCh_ATG8E_S4_plus_protease.raw
86566	ü	cont_P35527	Keratin, type I cytoskeletal 9 OS=Homo sapiens GN=KRT9 PE=1 SV=3	00155												ü					STMQELNSR	183.083	183.083	1	1.2661e+06	High		M3(Oxidation): 100; N7(Deamidated): 100	M3(Oxidation); N7(Deamidated)	188	0	2	HCD	541.743	1082.48	-0.158592	35.5445	24.2363	-60	10837	20220111_E3_RSLC3_Bui_Dagdas_GMI_ID584_onbead_dig_20per_6_sample_mCh_ATG8E_S4_plus_protease.raw
86567		AT4G27170.1	Symbols: SESA4, AT2S4 seed storage albumin 4 chr4:13613637-13614137 FORWARD LENGTH=166	00123												ü					FQGQQHQPEQVR	320.351	320.351	1	2.86464e+07	High				419	0	3	HCD	494.58	1481.73	0.514535	10.7033	24.2245	-45	10831	20220111_E3_RSLC3_Bui_Dagdas_GMI_ID584_onbead_dig_20per_6_sample_mCh_ATG8E_S4_plus_protease.raw
86568	ü	cont_P02533; cont_P08779; cont_Q9Z2K1; cont_P13645; cont_Q61414.2	Keratin, type I cytoskeletal 14 OS=Homo sapiens GN=KRT14 PE=1 SV=4 | Keratin, type I cytoskeletal 16 OS=Homo sapiens GN=KRT16 PE=1 SV=4 | Keratin, type I cytoskeletal 16 OS=Mus musculus GN=Krt16 PE=1 SV=3 | Keratin, type I cytoskeletal 10 OS=Homo sapiens GN=KRT10 PE=1 SV=6 | Keratin, type I cytoskeletal 15	00119; 00148; 00088; 00117; 00115; 00100												ü					VTMQNLNDR	262.709	262.709	1	5.82263e+06	High		M3(Oxidation): 100	M3(Oxidation)	247	0	2	HCD	553.768	1106.53	2.56651	8.39696	24.2207	-45	10829	20220111_E3_RSLC3_Bui_Dagdas_GMI_ID584_onbead_dig_20per_6_sample_mCh_ATG8E_S4_plus_protease.raw
86569		0000001	mCherry	00172												ü					LKDGGHYDAEVK	295.445	295.445	1	1.79131e+06	High		K2(Ubiquitin): 100	K2(Ubiquitin)	357	1	3	HCD	482.572	1445.7	-0.935833	17.6146	24.195	-60	10816	20220111_E3_RSLC3_Bui_Dagdas_GMI_ID584_onbead_dig_20per_6_sample_mCh_ATG8E_S4_plus_protease.raw
86570		AT5G03340.1; AT3G09840.1	Symbols: ATPase, AAA-type, CDC48 protein chr5:810091-813133 REVERSE LENGTH=810 | Symbols: CDC48, ATCDC48, CDC48A cell division cycle 48 chr3:3019494-3022832 FORWARD LENGTH=809	00292; 00292												ü					AFEEAEK	192.224	192.224	1	785235	High				53	0	2	HCD	412.195	823.383	-0.22327	25.3058	24.1894	-60	10813	20220111_E3_RSLC3_Bui_Dagdas_GMI_ID584_onbead_dig_20per_6_sample_mCh_ATG8E_S4_plus_protease.raw
86571		AT1G09010.1	Symbols: glycoside hydrolase family 2 protein chr1:2895259-2899287 REVERSE LENGTH=944	00733												ü					IVSAPPK	167.746	167.746	1	1.50308e+08	High				3	0	2	HCD	356.224	711.44	0.730101	69.4814	24.1738	-45	10805	20220111_E3_RSLC3_Bui_Dagdas_GMI_ID584_onbead_dig_20per_6_sample_mCh_ATG8E_S4_plus_protease.raw
86572		AT1G09310.1	Symbols: Protein of unknown function, DUF538 chr1:3009109-3009648 FORWARD LENGTH=179	00123												ü					TPTTLSR	158.491	158.491	1	1.26444e+06	High				77	0	2	HCD	388.219	775.431	0.219179	23.4654	24.1485	-60	10793	20220111_E3_RSLC3_Bui_Dagdas_GMI_ID584_onbead_dig_20per_6_sample_mCh_ATG8E_S4_plus_protease.raw
86573		AT5G55670.1	Symbols: RNA-binding (RRM/RBD/RNP motifs) family protein chr5:22544669-22546801 REVERSE LENGTH=710	00662												ü					HRDEPEHDEEWNR	353.077	353.077	1	2.52154e+06	High				363	1	4	HCD	437.94	1748.74	0.0447937	25.2923	24.1329	-45	10785	20220111_E3_RSLC3_Bui_Dagdas_GMI_ID584_onbead_dig_20per_6_sample_mCh_ATG8E_S4_plus_protease.raw
86574		AT2G45170.2_x000D_; AT2G45170.1_x000D_; AT2G45170.1	Symbols: ATATG8E, ATG8E AUTOPHAGY 8E chr2:18624545-18625526 FORWARD LENGTH=122<|>ATG8E OS=Arabidopsis thaliana (Thale cress)<|>Symbols: ATATG8E, ATG8E AUTOPHAGY 8E chr2:18624545-18625526 FORWARD LENGTH=122	00009												ü					MDNDFEK	162.278	162.278	1	7.56741e+09	High		M1(Oxidation): 100	M1(Oxidation)	123	0	2	HCD	457.681	914.356	-0.373065	44.8591	24.1073	-60	10772	20220111_E3_RSLC3_Bui_Dagdas_GMI_ID584_onbead_dig_20per_6_sample_mCh_ATG8E_S4_plus_protease.raw
86575		AT5G55670.1	Symbols: RNA-binding (RRM/RBD/RNP motifs) family protein chr5:22544669-22546801 REVERSE LENGTH=710	00662												ü					HRDEPEHDEEWNR	225.373	225.373	1	2.7207e+06	High				325	1	3	HCD	583.583	1748.73	-1.76131	36.6635	24.0802	-75	10759	20220111_E3_RSLC3_Bui_Dagdas_GMI_ID584_onbead_dig_20per_6_sample_mCh_ATG8E_S4_plus_protease.raw
86576		AT1G09310.1	Symbols: Protein of unknown function, DUF538 chr1:3009109-3009648 FORWARD LENGTH=179	00123												ü					TPTTLSR	166.41	166.41	1	2.28398e+06	High	X			77	0	2	HCD	388.22	775.432	1.48003	42.3789	24.0746	-75	10756	20220111_E3_RSLC3_Bui_Dagdas_GMI_ID584_onbead_dig_20per_6_sample_mCh_ATG8E_S4_plus_protease.raw
86577		AT5G61500.1	Symbols: ATATG3, ATG3 autophagy 3 (APG3) chr5:24734216-24736711 REVERSE LENGTH=313	00062												ü					RKPYLPSDK	192.487	192.487	1	7.18395e+08	High				163	2	3	HCD	368.545	1103.62	-0.79678	0	23.9888	-75	10713	20220111_E3_RSLC3_Bui_Dagdas_GMI_ID584_onbead_dig_20per_6_sample_mCh_ATG8E_S4_plus_protease.raw
86578		AT3G26560.1	Symbols: ATP-dependent RNA helicase, putative chr3:9750122-9753719 REVERSE LENGTH=1168	00262												ü					RDMEVYVK	226.239	226.239	1	1.07433e+06	High		M3(Oxidation): 100	M3(Oxidation)	279	1	2	HCD	528.263	1055.52	0.582797	34.7735	23.9263	-45	10682	20220111_E3_RSLC3_Bui_Dagdas_GMI_ID584_onbead_dig_20per_6_sample_mCh_ATG8E_S4_plus_protease.raw
86579		AT2G45980.1	Symbols: unknown protein; FUNCTIONS IN: molecular_function unknown; INVOLVED IN: biological_process unknown; LOCATED IN: cellular_component unknown; EXPRESSED IN: 25 plant structures; EXPRESSED DURING: 15 growth stages; BEST Arabidopsis thaliana protein match is: unknown protein (TAIR:AT4G00355.2); Has 93 Blast hits to 90 proteins in 15 species: Archae - 0; Bacteria - 0; Metazoa - 0; Fungi - 0; Plants - 93; Viruses - 0; Other Eukaryotes - 0 (source: NCBI BLink). chr2:18917680-18918569 REVERSE LENGTH=256	00002												ü					ANNEEHPPR	246.798	246.798	1	1.96333e+06	High			N-Term(Prot)(Acetyl)	174	0	2	HCD	553.254	1105.5	-1.76357	0	23.9244	-45	10681	20220111_E3_RSLC3_Bui_Dagdas_GMI_ID584_onbead_dig_20per_6_sample_mCh_ATG8E_S4_plus_protease.raw
86580		AT4G24280.1	Symbols: cpHsc70-1 chloroplast heat shock protein 70-1 chr4:12590094-12593437 FORWARD LENGTH=718	00153												ü					MNEVDEESK	271.107	271.107	1	867223	High				126	0	2	HCD	540.73	1080.45	1.67482	15.9035	23.9188	-45	10678	20220111_E3_RSLC3_Bui_Dagdas_GMI_ID584_onbead_dig_20per_6_sample_mCh_ATG8E_S4_plus_protease.raw
86581		AT5G56000.1; AT5G52640.1; AT5G56010.1; AT5G56030.1	Symbols: Hsp81.4, AtHsp90.4 HEAT SHOCK PROTEIN 81.4 chr5:22677602-22680067 REVERSE LENGTH=699 | Symbols: HSP81-1, ATHS83, HSP81.1, HSP83, ATHSP90.1, AtHsp90-1, HSP90.1 heat shock protein 90.1 chr5:21352542-21355147 FORWARD LENGTH=705 | Symbols: HSP81-3, Hsp81.3, AtHsp90-3, AtHsp90.3 heat shock protein 81-3 chr5:22681410-22683911 FORWARD LENGTH=699 | Symbols: HSP81-2, ERD8, HSP90.2, AtHsp90.2 heat shock protein 81-2 chr5:22686923-22689433 FORWARD LENGTH=699	00424; 00418; 00418; 00418												ü					LGIHEDSQNR	319.935	319.935	1	5.1537e+06	High				416	0	2	HCD	584.789	1168.57	-0.252417	7.96822	23.8932	-60	10665	20220111_E3_RSLC3_Bui_Dagdas_GMI_ID584_onbead_dig_20per_6_sample_mCh_ATG8E_S4_plus_protease.raw
86582		AT2G06530.1	Symbols: VPS2.1 SNF7 family protein chr2:2588740-2590285 REVERSE LENGTH=225	00044												ü					LINEIKK	159.377	159.377	1	579926	High				51	1	2	HCD	429.277	857.547	1.5555	36.3425	23.8776	-45	10657	20220111_E3_RSLC3_Bui_Dagdas_GMI_ID584_onbead_dig_20per_6_sample_mCh_ATG8E_S4_plus_protease.raw
86583		AT4G24280.1	Symbols: cpHsc70-1 chloroplast heat shock protein 70-1 chr4:12590094-12593437 FORWARD LENGTH=718	00153												ü					MNEVDEESK	200.197	200.197	1	947649	High				121	0	2	HCD	540.729	1080.45	-0.131435	0	23.8558	-60	10646	20220111_E3_RSLC3_Bui_Dagdas_GMI_ID584_onbead_dig_20per_6_sample_mCh_ATG8E_S4_plus_protease.raw
86584		AT5G56000.1; AT5G52640.1; AT5G56010.1; AT5G56030.1	Symbols: Hsp81.4, AtHsp90.4 HEAT SHOCK PROTEIN 81.4 chr5:22677602-22680067 REVERSE LENGTH=699 | Symbols: HSP81-1, ATHS83, HSP81.1, HSP83, ATHSP90.1, AtHsp90-1, HSP90.1 heat shock protein 90.1 chr5:21352542-21355147 FORWARD LENGTH=705 | Symbols: HSP81-3, Hsp81.3, AtHsp90-3, AtHsp90.3 heat shock protein 81-3 chr5:22681410-22683911 FORWARD LENGTH=699 | Symbols: HSP81-2, ERD8, HSP90.2, AtHsp90.2 heat shock protein 81-2 chr5:22686923-22689433 FORWARD LENGTH=699	00424; 00418; 00418; 00418												ü					LGIHEDSQNR	254.865	254.865	1	3.77295e+07	High				418	0	3	HCD	390.195	1168.57	-1.04653	13.0277	23.8502	-60	10643	20220111_E3_RSLC3_Bui_Dagdas_GMI_ID584_onbead_dig_20per_6_sample_mCh_ATG8E_S4_plus_protease.raw
86585		AT1G07940.2_x000D_; AT5G60390.1_x000D_; AT1G07920.1_x000D_; AT1G07940.1_x000D_; AT1G07930.1_x000D_; AT5G60390.3	Symbols: GTP binding Elongation factor Tu family protein chr1:2463350-2464792 REVERSE LENGTH=449<|>Symbols: GTP binding Elongation factor Tu family protein chr5:24289226-24290675 FORWARD LENGTH=449<|>Symbols: GTP binding Elongation factor Tu family protein chr1:2455559-2457001 FORWARD LENGTH=449<|>Symbols: GTP binding Elongation factor Tu family protein chr1:2463350-2464792 REVERSE LENGTH=449<|>Symbols: GTP binding Elongation factor Tu family protein chr1:2459014-2460458 FORWARD LENGTH=449<|>Symbols: GTP binding Elongation factor Tu family protein chr5:24289226-24290675 FORWARD LENGTH=449	00255												ü					VETGMIK	164.54	164.54	1	1.80376e+07	High		M5(Oxidation): 100	M5(Oxidation)	50	0	2	HCD	397.209	793.41	-3.39071	0	23.7877	-75	10612	20220111_E3_RSLC3_Bui_Dagdas_GMI_ID584_onbead_dig_20per_6_sample_mCh_ATG8E_S4_plus_protease.raw
86586		AT5G03340.1; AT3G09840.1	Symbols: ATPase, AAA-type, CDC48 protein chr5:810091-813133 REVERSE LENGTH=810 | Symbols: CDC48, ATCDC48, CDC48A cell division cycle 48 chr3:3019494-3022832 FORWARD LENGTH=809	00281; 00281												ü					LAGESESNLRK	203.807	203.807	1	2.62008e+06	High				217	1	3	HCD	401.883	1203.63	1.11808	78.6574	23.776	-60	10606	20220111_E3_RSLC3_Bui_Dagdas_GMI_ID584_onbead_dig_20per_6_sample_mCh_ATG8E_S4_plus_protease.raw
86587		AT3G09630.1; AT5G02870.1	Symbols: Ribosomal protein L4/L1 family chr3:2953813-2955444 FORWARD LENGTH=406 | Symbols: Ribosomal protein L4/L1 family chr5:657830-659526 FORWARD LENGTH=407	00246; 00247												ü					LAPGGHLGR	173.449	173.449	1	616695	High				33	0	2	HCD	439.254	877.502	1.46161	30.3419	23.7741	-60	10605	20220111_E3_RSLC3_Bui_Dagdas_GMI_ID584_onbead_dig_20per_6_sample_mCh_ATG8E_S4_plus_protease.raw
86588		0000001	mCherry	00172												ü					LKDGGHYDAEVK	198.991	198.991	1	0	Unknown				308	1	2	HCD	666.334	1331.66	0.819123	0	23.7645	-45	10601	20220111_E3_RSLC3_Bui_Dagdas_GMI_ID584_onbead_dig_20per_6_sample_mCh_ATG8E_S4_plus_protease.raw
86589		AT3G09630.1; AT5G02870.1	Symbols: Ribosomal protein L4/L1 family chr3:2953813-2955444 FORWARD LENGTH=406 | Symbols: Ribosomal protein L4/L1 family chr5:657830-659526 FORWARD LENGTH=407	00246; 00247												ü					LAPGGHLGR	152.88	152.88	1	781236	High				33	0	2	HCD	439.255	877.502	1.67058	44.1917	23.7551	-45	10596	20220111_E3_RSLC3_Bui_Dagdas_GMI_ID584_onbead_dig_20per_6_sample_mCh_ATG8E_S4_plus_protease.raw
86590	ü	cont_P35908; cont_Q01546; cont_Q3TTY5; cont_P12035	Keratin, type II cytoskeletal 2 epidermal OS=Homo sapiens GN=KRT2 PE=1 SV=2 | Keratin, type II cytoskeletal 2 oral OS=Homo sapiens GN=KRT76 PE=1 SV=2 | Keratin, type II cytoskeletal 2 epidermal OS=Mus musculus GN=Krt2 PE=1 SV=1 | Keratin, type II cytoskeletal 3 OS=Homo sapiens GN=KRT3 PE=1 SV=3	00267; 00272; 00289; 00288												ü					KYEDEINK	230.042	230.042	1	1.69372e+06	High				147	1	2	HCD	519.758	1038.51	-0.758067	0	23.741	-60	10589	20220111_E3_RSLC3_Bui_Dagdas_GMI_ID584_onbead_dig_20per_6_sample_mCh_ATG8E_S4_plus_protease.raw
86591		AT5G19510.1	Symbols: Translation elongation factor EF1B/ribosomal protein S6 family protein chr5:6581854-6583137 REVERSE LENGTH=224	00016												ü					SVEEHLAGK	185.41	185.41	1	0	Unknown				182	0	2	HCD	485.257	969.506	6.31786	54.4701	23.7273	-45	10582	20220111_E3_RSLC3_Bui_Dagdas_GMI_ID584_onbead_dig_20per_6_sample_mCh_ATG8E_S4_plus_protease.raw
86592		AT5G11270.1	Symbols: OCP3 overexpressor of cationic peroxidase 3 chr5:3595557-3597076 REVERSE LENGTH=354	00296												ü					AHIETLEK	188.405	188.405	1	1.04749e+06	High				70	0	2	HCD	470.759	940.51	0.672595	27.7869	23.7155	-75	10576	20220111_E3_RSLC3_Bui_Dagdas_GMI_ID584_onbead_dig_20per_6_sample_mCh_ATG8E_S4_plus_protease.raw
86593		0000001	mCherry	00174												ü					DGGHYDAEVK	227.914	227.914	1	1.48238e+09	High				184	0	2	HCD	545.743	1090.48	-0.345681	0	23.6862	-45	10561	20220111_E3_RSLC3_Bui_Dagdas_GMI_ID584_onbead_dig_20per_6_sample_mCh_ATG8E_S4_plus_protease.raw
86594	ü	cont_P20930	Filaggrin OS=Homo sapiens GN=FLG PE=1 SV=3	00163												ü					GYSPTHREEEYGK	184.348	184.348	1	1.59273e+06	High				353	1	3	HCD	518.239	1552.7	-0.258218	51.65	23.6747	-75	10556	20220111_E3_RSLC3_Bui_Dagdas_GMI_ID584_onbead_dig_20per_6_sample_mCh_ATG8E_S4_plus_protease.raw
86595		0000001	mCherry	00172												ü					LKDGGHYDAEVK	445.613	445.613	1	2.67714e+09	High				306	1	3	HCD	444.558	1331.66	-0.174036	11.0185	23.6553	-60	10546	20220111_E3_RSLC3_Bui_Dagdas_GMI_ID584_onbead_dig_20per_6_sample_mCh_ATG8E_S4_plus_protease.raw
86596		AT5G35630.3_x000D_; AT5G35630.1_x000D_; AT5G35630.2	Symbols: GS2, GLN2, ATGSL1 glutamine synthetase 2 chr5:13831220-13833239 FORWARD LENGTH=430<|>Symbols: GS2, GLN2, ATGSL1 glutamine synthetase 2 chr5:13831220-13833239 FORWARD LENGTH=430<|>Symbols: GS2, GLN2, ATGSL1 glutamine synthetase 2 chr5:13831220-13833239 FORWARD LENGTH=430	00168												ü					AAEIFSNKK	193.454	193.454	1	467644	High				127	1	2	HCD	504.28	1007.55	0.621273	0	23.6039	-45	10520	20220111_E3_RSLC3_Bui_Dagdas_GMI_ID584_onbead_dig_20per_6_sample_mCh_ATG8E_S4_plus_protease.raw
86597		AT3G09630.1; AT5G02870.1	Symbols: Ribosomal protein L4/L1 family chr3:2953813-2955444 FORWARD LENGTH=406 | Symbols: Ribosomal protein L4/L1 family chr5:657830-659526 FORWARD LENGTH=407	00190; 00191												ü					NSIGIRPGK	225.825	225.825	1	1.95732e+06	High				48	1	2	HCD	471.281	941.554	1.11074	0	23.5684	-45	10503	20220111_E3_RSLC3_Bui_Dagdas_GMI_ID584_onbead_dig_20per_6_sample_mCh_ATG8E_S4_plus_protease.raw
86598		AT1G74050.1; AT1G18540.1	Symbols: Ribosomal protein L6 family protein chr1:27847256-27848680 REVERSE LENGTH=233 | Symbols: Ribosomal protein L6 family protein chr1:6377448-6378548 REVERSE LENGTH=233	00054; 00054												ü					VDAPVEK	204.546	204.546	1	2.32657e+06	High				19	0	2	HCD	379.209	757.41	0.963519	19.8702	23.5253	-45	10481	20220111_E3_RSLC3_Bui_Dagdas_GMI_ID584_onbead_dig_20per_6_sample_mCh_ATG8E_S4_plus_protease.raw
86599		0000001	mCherry	00174												ü					DGGHYDAEVK	290.525	290.525	1	2.08525e+09	High				184	0	2	HCD	545.744	1090.48	-0.0056351	22.0489	23.5002	-60	10469	20220111_E3_RSLC3_Bui_Dagdas_GMI_ID584_onbead_dig_20per_6_sample_mCh_ATG8E_S4_plus_protease.raw
86600		AT1G42970.1	Symbols: GAPB glyceraldehyde-3-phosphate dehydrogenase B subunit chr1:16127552-16129584 FORWARD LENGTH=447	00156												ü					VVSNRDPLK	217.891	217.891	1	5.32231e+06	High				93	1	2	HCD	514.299	1027.59	1.78319	66.7653	23.4884	-45	10463	20220111_E3_RSLC3_Bui_Dagdas_GMI_ID584_onbead_dig_20per_6_sample_mCh_ATG8E_S4_plus_protease.raw
86601		AT1G66580.1	Symbols: SAG24, RPL10C senescence associated gene 24 chr1:24839208-24840439 FORWARD LENGTH=221	00142												ü					DNHGVHAQEALR	262.177	262.177	1	982844	High				381	0	3	HCD	449.557	1346.66	-0.330181	0	23.4846	-45	10461	20220111_E3_RSLC3_Bui_Dagdas_GMI_ID584_onbead_dig_20per_6_sample_mCh_ATG8E_S4_plus_protease.raw
86602		AT1G09010.1	Symbols: glycoside hydrolase family 2 protein chr1:2895259-2899287 REVERSE LENGTH=944	00733												ü					IVSAPPK	152.579	152.579	1	1.50308e+08	High				3	0	2	HCD	356.224	711.44	0.489927	62.35	23.403	-45	10420	20220111_E3_RSLC3_Bui_Dagdas_GMI_ID584_onbead_dig_20per_6_sample_mCh_ATG8E_S4_plus_protease.raw
86603		AT5G44200.2_x000D_; AT5G44200.1	Symbols: CBP20, ATCBP20 CAP-binding protein 20 chr5:17802062-17803875 REVERSE LENGTH=257<|>Symbols: CBP20, ATCBP20 CAP-binding protein 20 chr5:17802062-17803875 REVERSE LENGTH=257	00239												ü					FRESGDSDDDGEDDRK	162.02	162.02	1	976432	High		S7(Phospho): 100	S7(Phospho)	71	2	3	HCD	641.572	1922.7	-1.69182	0	23.3821	-60	10409	20220111_E3_RSLC3_Bui_Dagdas_GMI_ID584_onbead_dig_20per_6_sample_mCh_ATG8E_S4_plus_protease.raw
86604	ü	cont_P35527	Keratin, type I cytoskeletal 9 OS=Homo sapiens GN=KRT9 PE=1 SV=3	00155												ü					STMQELNSR	217.65	217.65	1	2.29267e+07	High		M3(Oxidation): 100	M3(Oxidation)	184	0	2	HCD	541.251	1081.5	0.881466	57.5908	23.2949	-60	10365	20220111_E3_RSLC3_Bui_Dagdas_GMI_ID584_onbead_dig_20per_6_sample_mCh_ATG8E_S4_plus_protease.raw
86605		AT5G49910.1	Symbols: CPHSC70-2EAT SHOCK PROTEIN 70-2, HSC70-7, cpHsc70-2 chloroplast heat shock protein 70-2 chr5:20303470-20306295 FORWARD LENGTH=718	00153												ü					MNEVAEESK	235.036	235.036	1	808326	High				136	0	2	HCD	518.735	1036.46	1.08918	46.7745	23.2524	-60	10344	20220111_E3_RSLC3_Bui_Dagdas_GMI_ID584_onbead_dig_20per_6_sample_mCh_ATG8E_S4_plus_protease.raw
86606		AT5G61500.1	Symbols: ATATG3, ATG3 autophagy 3 (APG3) chr5:24734216-24736711 REVERSE LENGTH=313	00062												ü					RKPYLPSDK	199.527	199.527	1	7.18395e+08	High				163	2	3	HCD	368.545	1103.62	-0.612892	0	23.2213	-75	10328	20220111_E3_RSLC3_Bui_Dagdas_GMI_ID584_onbead_dig_20per_6_sample_mCh_ATG8E_S4_plus_protease.raw
86607		AT3G13470.1	Symbols: TCP-1/cpn60 chaperonin family protein chr3:4389685-4392624 FORWARD LENGTH=596	00521												ü					VLANDNVK	156.445	156.445	1	3.25236e+06	High	X			115	0	2	HCD	436.747	872.486	2.84984	0	23.204	-60	10319	20220111_E3_RSLC3_Bui_Dagdas_GMI_ID584_onbead_dig_20per_6_sample_mCh_ATG8E_S4_plus_protease.raw
86608	ü	cont_P04264; cont_Q5XQN5; cont_Q922U2; cont_P04259; cont_P02538; cont_P04104.4; cont_P35908; cont_Q01546; cont_Q7Z794; cont_P50446; cont_Q3TTY5; cont_O95678; cont_P12035; cont_P13647	Keratin, type II cytoskeletal 1 OS=Homo sapiens GN=KRT1 PE=1 SV=6 | Keratin, type II cytoskeletal 5 OS=Bos_taurus GN=KRT5 PE=1 SV=1 | Keratin, type II cytoskeletal 5 OS=Mus musculus GN=Krt5 PE=1 SV=1 | Keratin, type II cytoskeletal 6B OS=Homo sapiens GN=KRT6B PE=1 SV=5 | Keratin, type II cytoskeletal 6A OS=Homo sapiens GN=KRT6A PE=1 SV=3 | Keratin, type II cytoskeletal 1 | Keratin, type II cytoskeletal 2 epidermal OS=Homo sapiens GN=KRT2 PE=1 SV=2 | Keratin, type II cytoskeletal 2 oral OS=Homo sapiens GN=KRT76 PE=1 SV=2 | Keratin, type II cytoskeletal 1b OS=Homo sapiens GN=KRT77 PE=2 SV=3 | Keratin, type II cytoskeletal 6A OS=Mus musculus GN=Krt6a PE=2 SV=3 | Keratin, type II cytoskeletal 2 epidermal OS=Mus musculus GN=Krt2 PE=1 SV=1 | Keratin, type II cytoskeletal 75 OS=Homo sapiens GN=KRT75 PE=1 SV=2 | Keratin, type II cytoskeletal 3 OS=Homo sapiens GN=KRT3 PE=1 SV=3 | Keratin, type II cytoskeletal 5 OS=Homo sapiens GN=KRT5 PE=1 SV=3	00270; 00253; 00253; 00259; 00258; 00268; 00273; 00278; 00254; 00239; 00242; 00252; 00290; 00289												ü					YEDEINKR	275.036	275.036	1	3.41584e+07	High				206	1	3	HCD	356.178	1066.52	1.72579	24.1034	23.1886	-45	10311	20220111_E3_RSLC3_Bui_Dagdas_GMI_ID584_onbead_dig_20per_6_sample_mCh_ATG8E_S4_plus_protease.raw
86609		AT2G18040.1	Symbols: PIN1AT peptidylprolyl cis/trans isomerase, NIMA-interacting 1 chr2:7842346-7843537 FORWARD LENGTH=119	00009												ü					ASHILIK	214.387	214.387	1	1.2713e+06	High				8	0	2	HCD	391.25	781.492	-0.838151	76.8686	23.1635	-60	10299	20220111_E3_RSLC3_Bui_Dagdas_GMI_ID584_onbead_dig_20per_6_sample_mCh_ATG8E_S4_plus_protease.raw
86610	ü	cont_P35527	Keratin, type I cytoskeletal 9 OS=Homo sapiens GN=KRT9 PE=1 SV=3	00488												ü					GSRGGSGGSYGGGGSGGGYGGGSGSR	656.814	656.814	1	6.62777e+06	Medium				339	1	3	HCD	697.964	2091.88	-1.79015	0	23.1382	-75	10286	20220111_E3_RSLC3_Bui_Dagdas_GMI_ID584_onbead_dig_20per_6_sample_mCh_ATG8E_S4_plus_protease.raw
86611		AT3G26560.1	Symbols: ATP-dependent RNA helicase, putative chr3:9750122-9753719 REVERSE LENGTH=1168	00262												ü					RDMEVYVK	239.853	239.853	1	1.07433e+06	High		M3(Oxidation): 100	M3(Oxidation)	277	1	2	HCD	528.264	1055.52	1.18036	0	23.1102	-45	10272	20220111_E3_RSLC3_Bui_Dagdas_GMI_ID584_onbead_dig_20per_6_sample_mCh_ATG8E_S4_plus_protease.raw
86612	ü	cont_P04264; cont_Q5XQN5; cont_Q922U2; cont_P04259; cont_P02538; cont_P04104.4; cont_P35908; cont_Q01546; cont_Q7Z794; cont_P50446; cont_Q3TTY5; cont_O95678; cont_P12035; cont_P13647	Keratin, type II cytoskeletal 1 OS=Homo sapiens GN=KRT1 PE=1 SV=6 | Keratin, type II cytoskeletal 5 OS=Bos_taurus GN=KRT5 PE=1 SV=1 | Keratin, type II cytoskeletal 5 OS=Mus musculus GN=Krt5 PE=1 SV=1 | Keratin, type II cytoskeletal 6B OS=Homo sapiens GN=KRT6B PE=1 SV=5 | Keratin, type II cytoskeletal 6A OS=Homo sapiens GN=KRT6A PE=1 SV=3 | Keratin, type II cytoskeletal 1 | Keratin, type II cytoskeletal 2 epidermal OS=Homo sapiens GN=KRT2 PE=1 SV=2 | Keratin, type II cytoskeletal 2 oral OS=Homo sapiens GN=KRT76 PE=1 SV=2 | Keratin, type II cytoskeletal 1b OS=Homo sapiens GN=KRT77 PE=2 SV=3 | Keratin, type II cytoskeletal 6A OS=Mus musculus GN=Krt6a PE=2 SV=3 | Keratin, type II cytoskeletal 2 epidermal OS=Mus musculus GN=Krt2 PE=1 SV=1 | Keratin, type II cytoskeletal 75 OS=Homo sapiens GN=KRT75 PE=1 SV=2 | Keratin, type II cytoskeletal 3 OS=Homo sapiens GN=KRT3 PE=1 SV=3 | Keratin, type II cytoskeletal 5 OS=Homo sapiens GN=KRT5 PE=1 SV=3	00270; 00253; 00253; 00259; 00258; 00268; 00273; 00278; 00254; 00239; 00242; 00252; 00290; 00289												ü					YEDEINKR	266.39	266.39	1	3.41584e+07	High				206	1	3	HCD	356.178	1066.52	1.72794	24.2287	23.1045	-45	10269	20220111_E3_RSLC3_Bui_Dagdas_GMI_ID584_onbead_dig_20per_6_sample_mCh_ATG8E_S4_plus_protease.raw
86613		AT3G15950.1	Symbols: NAI2 DNA topoisomerase-related chr3:5397783-5402610 REVERSE LENGTH=772	00644												ü					EGLEASQR	218.946	218.946	1	2.70826e+06	High				107	0	2	HCD	445.222	889.436	-1.15594	34.3621	23.0946	-75	10264	20220111_E3_RSLC3_Bui_Dagdas_GMI_ID584_onbead_dig_20per_6_sample_mCh_ATG8E_S4_plus_protease.raw
86614		AT5G45900.1	Symbols: APG7, ATAPG7, ATG7, ATATG7 ThiF family protein chr5:18615304-18618436 FORWARD LENGTH=697	00392												ü					VAMSNPVR	226.335	226.335	1	1.15548e+07	High		M3(Oxidation): 100	M3(Oxidation)	228	0	2	HCD	445.232	889.457	1.57686	32.7473	23.0542	-75	10244	20220111_E3_RSLC3_Bui_Dagdas_GMI_ID584_onbead_dig_20per_6_sample_mCh_ATG8E_S4_plus_protease.raw
86615	ü	cont_P04264; cont_Q5XQN5; cont_Q922U2; cont_P04259; cont_P02538; cont_P04104.4; cont_P35908; cont_Q01546; cont_Q7Z794; cont_P50446; cont_Q3TTY5; cont_O95678; cont_P12035; cont_P13647	Keratin, type II cytoskeletal 1 OS=Homo sapiens GN=KRT1 PE=1 SV=6 | Keratin, type II cytoskeletal 5 OS=Bos_taurus GN=KRT5 PE=1 SV=1 | Keratin, type II cytoskeletal 5 OS=Mus musculus GN=Krt5 PE=1 SV=1 | Keratin, type II cytoskeletal 6B OS=Homo sapiens GN=KRT6B PE=1 SV=5 | Keratin, type II cytoskeletal 6A OS=Homo sapiens GN=KRT6A PE=1 SV=3 | Keratin, type II cytoskeletal 1 | Keratin, type II cytoskeletal 2 epidermal OS=Homo sapiens GN=KRT2 PE=1 SV=2 | Keratin, type II cytoskeletal 2 oral OS=Homo sapiens GN=KRT76 PE=1 SV=2 | Keratin, type II cytoskeletal 1b OS=Homo sapiens GN=KRT77 PE=2 SV=3 | Keratin, type II cytoskeletal 6A OS=Mus musculus GN=Krt6a PE=2 SV=3 | Keratin, type II cytoskeletal 2 epidermal OS=Mus musculus GN=Krt2 PE=1 SV=1 | Keratin, type II cytoskeletal 75 OS=Homo sapiens GN=KRT75 PE=1 SV=2 | Keratin, type II cytoskeletal 3 OS=Homo sapiens GN=KRT3 PE=1 SV=3 | Keratin, type II cytoskeletal 5 OS=Homo sapiens GN=KRT5 PE=1 SV=3	00270; 00253; 00253; 00259; 00258; 00268; 00273; 00278; 00254; 00239; 00242; 00252; 00290; 00289												ü					YEDEINKR	285.052	285.052	1	7.87825e+06	High				205	1	2	HCD	533.763	1066.52	2.20146	0	22.9823	-45	10208	20220111_E3_RSLC3_Bui_Dagdas_GMI_ID584_onbead_dig_20per_6_sample_mCh_ATG8E_S4_plus_protease.raw
86616		0000001	mCherry	00172												ü					LKDGGHYDAEVK	235.572	235.572	1	0	Unknown				310	1	2	HCD	666.333	1331.66	-0.628582	16.7279	22.9804	-45	10207	20220111_E3_RSLC3_Bui_Dagdas_GMI_ID584_onbead_dig_20per_6_sample_mCh_ATG8E_S4_plus_protease.raw
86617		0000001	mCherry	00172												ü					LKDGGHYDAEVK	455.723	455.723	1	2.67714e+09	High				306	1	3	HCD	444.558	1331.66	-0.0858061	6.2425	22.8802	-60	10158	20220111_E3_RSLC3_Bui_Dagdas_GMI_ID584_onbead_dig_20per_6_sample_mCh_ATG8E_S4_plus_protease.raw
86618		AT2G41475.1	Symbols: Embryo-specific protein 3, (ATS3) chr2:17295259-17296329 REVERSE LENGTH=179	00096												ü					CSSDTYK	179.457	179.457	1	1.08104e+06	High			C1(Methylthio)	9	0	2	HCD	425.159	849.311	-1.0308	22.1207	22.8584	-75	10147	20220111_E3_RSLC3_Bui_Dagdas_GMI_ID584_onbead_dig_20per_6_sample_mCh_ATG8E_S4_plus_protease.raw
86619		AT1G47550.1	Symbols: SEC3A exocyst complex component sec3A chr1:17457171-17463896 FORWARD LENGTH=887	00004												ü					SSADDEELRR	210.248	210.248	1	8.00352e+06	High				228	1	3	HCD	393.186	1177.54	-0.0728152	7.44293	22.7379	-60	10089	20220111_E3_RSLC3_Bui_Dagdas_GMI_ID584_onbead_dig_20per_6_sample_mCh_ATG8E_S4_plus_protease.raw
86620		AT3G09200.1; AT3G11250.1	Symbols: Ribosomal protein L10 family protein chr3:2823364-2825020 REVERSE LENGTH=320 | Symbols: Ribosomal protein L10 family protein chr3:3521453-3522826 FORWARD LENGTH=323	00099; 00099												ü					EVSEEVAK	235.103	235.103	1	3.45268e+06	High				129	0	2	HCD	445.725	890.443	-4.16983	55.7016	22.7049	-75	10072	20220111_E3_RSLC3_Bui_Dagdas_GMI_ID584_onbead_dig_20per_6_sample_mCh_ATG8E_S4_plus_protease.raw
86621		0000001	mCherry	00174												ü					DGGHYDAEVK	325.346	325.346	1	2.08525e+09	High				184	0	2	HCD	545.743	1090.48	-0.320493	24.173	22.6925	-60	10066	20220111_E3_RSLC3_Bui_Dagdas_GMI_ID584_onbead_dig_20per_6_sample_mCh_ATG8E_S4_plus_protease.raw
86622		AT1G09010.1	Symbols: glycoside hydrolase family 2 protein chr1:2895259-2899287 REVERSE LENGTH=944	00733												ü					IVSAPPK	195.349	195.349	1	1.50308e+08	High				3	0	2	HCD	356.224	711.441	1.02486	24.9029	22.6341	-45	10037	20220111_E3_RSLC3_Bui_Dagdas_GMI_ID584_onbead_dig_20per_6_sample_mCh_ATG8E_S4_plus_protease.raw
86623		AT3G09440.1_x000D_; AT3G09440.2; AT5G02500.1	Symbols: Heat shock protein 70 (Hsp 70) family protein chr3:2903434-2905632 REVERSE LENGTH=649<|>Symbols: Heat shock protein 70 (Hsp 70) family protein chr3:2903434-2905632 REVERSE LENGTH=649 | Symbols: HSC70-1, HSP70-1, AT-HSC70-1, HSC70 heat shock cognate protein 70-1 chr5:554055-556334 REVERSE LENGTH=651	00516; 00516												ü					LSKDEIEK	199.007	199.007	1	7.41191e+06	High	X			142	1	2	HCD	481.264	961.522	1.6838	45.7813	22.6177	-60	10029	20220111_E3_RSLC3_Bui_Dagdas_GMI_ID584_onbead_dig_20per_6_sample_mCh_ATG8E_S4_plus_protease.raw
86624		AT5G09900.1	Symbols: EMB2107, RPN5A, MSA 26S proteasome regulatory subunit, putative (RPN5) chr5:3089462-3092434 REVERSE LENGTH=442	00375												ü					HLSEMVVSK	221.521	221.521	1	772666	Medium		M5(Oxidation): 100	M5(Oxidation)	231	0	2	HCD	523.267	1045.53	-7.0275	45.4113	22.575	-60	10008	20220111_E3_RSLC3_Bui_Dagdas_GMI_ID584_onbead_dig_20per_6_sample_mCh_ATG8E_S4_plus_protease.raw
86625		AT4G35450.5	Symbols: AKR2 ankyrin repeat-containing protein 2 chr4:16839862-16841759 FORWARD LENGTH=350	00238; 00244												ü					AALASGGNKDEEDSEGR	311.744	311.744	1	1.34054e+06	High				464	1	3	HCD	569.258	1705.76	-1.25883	5.78755	22.5365	-75	9988	20220111_E3_RSLC3_Bui_Dagdas_GMI_ID584_onbead_dig_20per_6_sample_mCh_ATG8E_S4_plus_protease.raw
86626	ü	cont_P35527	Keratin, type I cytoskeletal 9 OS=Homo sapiens GN=KRT9 PE=1 SV=3	00155												ü					STMQELNSR	225.018	225.018	1	2.29267e+07	High		M3(Oxidation): 100	M3(Oxidation)	167	0	2	HCD	541.251	1081.49	-0.113926	0	22.5246	-60	9982	20220111_E3_RSLC3_Bui_Dagdas_GMI_ID584_onbead_dig_20per_6_sample_mCh_ATG8E_S4_plus_protease.raw
86627		AT3G12580.1; AT5G02490.1; AT3G09440.1_x000D_; AT3G09440.2; AT5G02500.1; AT5G09590.1	Symbols: HSP70, ATHSP70 heat shock protein 70 chr3:3991487-3993689 REVERSE LENGTH=650 | Symbols: Heat shock protein 70 (Hsp 70) family protein chr5:550296-552565 REVERSE LENGTH=653 | Symbols: Heat shock protein 70 (Hsp 70) family protein chr3:2903434-2905632 REVERSE LENGTH=649<|>Symbols: Heat shock protein 70 (Hsp 70) family protein chr3:2903434-2905632 REVERSE LENGTH=649 | Symbols: HSC70-1, HSP70-1, AT-HSC70-1, HSC70 heat shock cognate protein 70-1 chr5:554055-556334 REVERSE LENGTH=651 | Symbols: MTHSC70-2, HSC70-5 mitochondrial HSO70 2 chr5:2975721-2978508 FORWARD LENGTH=682	00423; 00464; 00423; 00423; 00423												ü					NTTIPTK	180.14	180.14	1	5.73148e+06	High				88	0	2	HCD	387.722	774.436	0.976716	69.4393	22.513	-45	9976	20220111_E3_RSLC3_Bui_Dagdas_GMI_ID584_onbead_dig_20per_6_sample_mCh_ATG8E_S4_plus_protease.raw
86628	ü	cont_P35527	Keratin, type I cytoskeletal 9 OS=Homo sapiens GN=KRT9 PE=1 SV=3	00155												ü					STMQELNSR	156.2	156.2	1	1.58528e+07	High		M3(Oxidation): 100	M3(Oxidation)	166	0	2	HCD	541.251	1081.49	0.226179	16.2123	22.4725	-45	9956	20220111_E3_RSLC3_Bui_Dagdas_GMI_ID584_onbead_dig_20per_6_sample_mCh_ATG8E_S4_plus_protease.raw
86629		AT5G61500.1	Symbols: ATATG3, ATG3 autophagy 3 (APG3) chr5:24734216-24736711 REVERSE LENGTH=313	00062												ü					RKPYLPSDK	179.675	179.675	1	7.18395e+08	High				161	2	3	HCD	368.545	1103.62	-0.426492	1.84732	22.457	-75	9948	20220111_E3_RSLC3_Bui_Dagdas_GMI_ID584_onbead_dig_20per_6_sample_mCh_ATG8E_S4_plus_protease.raw
86630		AT4G16143.1_x000D_; AT4G16143.2; AT3G06720.2_x000D_; AT3G06720.1	Symbols: IMPA-2 importin alpha isoform 2 chr4:9134450-9137134 REVERSE LENGTH=535<|>Symbols: IMPA-2 importin alpha isoform 2 chr4:9134450-9137134 REVERSE LENGTH=535 | Symbols: AT-IMP, ATKAP ALPHA, AIMP ALPHA importin alpha isoform 1 chr3:2120559-2123555 FORWARD LENGTH=532<|>Symbols: AT-IMP, ATKAP ALPHA, AIMP ALPHA, IMPA-1, IMPA1 importin alpha isoform 1 chr3:2120559-2123555 FORWARD LENGTH=532	00018; 00018												ü					VAVDAEEGRR	293.197	293.197	1	2.59234e+06	High				178	1	3	HCD	367.86	1101.56	-0.0464584	37.2383	22.3656	-45	9902	20220111_E3_RSLC3_Bui_Dagdas_GMI_ID584_onbead_dig_20per_6_sample_mCh_ATG8E_S4_plus_protease.raw
86631		AT4G10480.1	Symbols: Nascent polypeptide-associated complex (NAC), alpha subunit family protein chr4:6478089-6479079 REVERSE LENGTH=212	00082												ü					PVTDVSR	188.036	188.036	1	5.48551e+06	High				64	0	2	HCD	387.211	773.414	-0.897189	14.0196	22.3595	-75	9899	20220111_E3_RSLC3_Bui_Dagdas_GMI_ID584_onbead_dig_20per_6_sample_mCh_ATG8E_S4_plus_protease.raw
86632		AT5G39570.1	Symbols: FUNCTIONS IN: molecular_function unknown; INVOLVED IN: biological_process unknown; LOCATED IN: cytosol, nucleus; EXPRESSED IN: 25 plant structures; EXPRESSED DURING: 14 growth stages; BEST Arabidopsis thaliana protein match is: glycine-rich protein (TAIR:AT3G29075.1); Has 30201 Blast hits to 17322 proteins in 780 species: Archae - 12; Bacteria - 1396; Metazoa - 17338; Fungi - 3422; Plants - 5037; Viruses - 0; Other Eukaryotes - 2996 (source: NCBI BLink). chr5:15844021-15845827 FORWARD LENGTH=381	00352												ü					YGGNDSDEDEEK	373.878	373.878	1	1.52055e+07	High				109	0	2	HCD	679.256	1357.51	1.8204	9.8386	22.3403	-45	9890	20220111_E3_RSLC3_Bui_Dagdas_GMI_ID584_onbead_dig_20per_6_sample_mCh_ATG8E_S4_plus_protease.raw
86633		0000001	mCherry	00172												ü					LKDGGHYDAEVK	456.172	456.172	1	7.36328e+06	High				339	1	2	HCD	666.332	1331.66	-2.34999	0	22.2683	-60	9852	20220111_E3_RSLC3_Bui_Dagdas_GMI_ID584_onbead_dig_20per_6_sample_mCh_ATG8E_S4_plus_protease.raw
86634		0000001	mCherry	00172												ü					LKDGGHYDAEVK	430.489	430.489	1	1.96595e+07	High				310	1	3	HCD	444.558	1331.66	0.688281	51.05	22.2534	-45	9845	20220111_E3_RSLC3_Bui_Dagdas_GMI_ID584_onbead_dig_20per_6_sample_mCh_ATG8E_S4_plus_protease.raw
86635		AT1G07940.2_x000D_; AT5G60390.1_x000D_; AT1G07920.1_x000D_; AT1G07940.1_x000D_; AT1G07930.1_x000D_; AT5G60390.3	Symbols: GTP binding Elongation factor Tu family protein chr1:2463350-2464792 REVERSE LENGTH=449<|>Symbols: GTP binding Elongation factor Tu family protein chr5:24289226-24290675 FORWARD LENGTH=449<|>Symbols: GTP binding Elongation factor Tu family protein chr1:2455559-2457001 FORWARD LENGTH=449<|>Symbols: GTP binding Elongation factor Tu family protein chr1:2463350-2464792 REVERSE LENGTH=449<|>Symbols: GTP binding Elongation factor Tu family protein chr1:2459014-2460458 FORWARD LENGTH=449<|>Symbols: GTP binding Elongation factor Tu family protein chr5:24289226-24290675 FORWARD LENGTH=449	00255												ü					VETGMIK	187.567	187.567	1	1.80376e+07	High		M5(Oxidation): 100	M5(Oxidation)	70	0	2	HCD	397.21	793.412	-0.0421977	5.98279	22.236	-75	9836	20220111_E3_RSLC3_Bui_Dagdas_GMI_ID584_onbead_dig_20per_6_sample_mCh_ATG8E_S4_plus_protease.raw
86636		AT2G38140.1	Symbols: PSRP4 plastid-specific ribosomal protein 4 chr2:15980948-15981459 FORWARD LENGTH=118	00067												ü					RFNHSFGNAR	205.197	205.197	1	1.55417e+06	High				290	1	3	HCD	402.535	1205.59	-1.39302	12.0297	22.2115	-45	9823	20220111_E3_RSLC3_Bui_Dagdas_GMI_ID584_onbead_dig_20per_6_sample_mCh_ATG8E_S4_plus_protease.raw
86637		0000001	mCherry	00172												ü					LKDGGHYDAEVK	460.495	460.495	1	0	Unknown				311	1	2	HCD	666.334	1331.66	1.13496	0	22.2078	-45	9821	20220111_E3_RSLC3_Bui_Dagdas_GMI_ID584_onbead_dig_20per_6_sample_mCh_ATG8E_S4_plus_protease.raw
86638		AT3G18190.1	Symbols: TCP-1/cpn60 chaperonin family protein chr3:6232226-6233836 FORWARD LENGTH=536	00209												ü					KLGGTVDDTHTVK	372.331	372.331	1	4.81039e+06	High				180	1	3	HCD	457.58	1370.73	-0.371145	44.4922	22.1861	-60	9810	20220111_E3_RSLC3_Bui_Dagdas_GMI_ID584_onbead_dig_20per_6_sample_mCh_ATG8E_S4_plus_protease.raw
86639		AT1G08580.1	Symbols: unknown protein; Has 39 Blast hits to 39 proteins in 15 species: Archae - 0; Bacteria - 0; Metazoa - 0; Fungi - 0; Plants - 35; Viruses - 0; Other Eukaryotes - 4 (source: NCBI BLink). chr1:2715296-2716351 REVERSE LENGTH=123	00020												ü					RAIHGDPLTNK	192.954	192.954	1	1.04111e+06	High				181	1	3	HCD	407.894	1221.67	-1.17652	0	22.1574	-75	9796	20220111_E3_RSLC3_Bui_Dagdas_GMI_ID584_onbead_dig_20per_6_sample_mCh_ATG8E_S4_plus_protease.raw
86640		AT1G45201.1	Symbols: ATTLL1, TLL1 triacylglycerol lipase-like 1 chr1:17123889-17128462 FORWARD LENGTH=479	00342												ü					HGIEYER	236.701	236.701	1	0	Unknown				94	0	2	HCD	452.219	903.431	-1.13414	85.9447	22.1438	-60	9789	20220111_E3_RSLC3_Bui_Dagdas_GMI_ID584_onbead_dig_20per_6_sample_mCh_ATG8E_S4_plus_protease.raw
86641		0000001	mCherry	00172												ü					LKDGGHYDAEVK	246.605	246.605	1	2.67714e+09	High				304	1	3	HCD	444.558	1331.66	0.073939	81.0531	22.0968	-60	9765	20220111_E3_RSLC3_Bui_Dagdas_GMI_ID584_onbead_dig_20per_6_sample_mCh_ATG8E_S4_plus_protease.raw
86642		AT2G34640.1	Symbols: PTAC12, HMR plastid transcriptionally active 12 chr2:14582061-14584345 REVERSE LENGTH=527	00260												ü					AMAETGQVK	153.609	153.609	1	0	Unknown				171	0	2	HCD	467.737	934.466	0.239122	59.6504	22.0607	-60	9747	20220111_E3_RSLC3_Bui_Dagdas_GMI_ID584_onbead_dig_20per_6_sample_mCh_ATG8E_S4_plus_protease.raw
86643		AT1G63680.1	Symbols: ATMURE, PDE316, MURE acid-amino acid ligases;ligases;ATP binding;ATP binding;ligases chr1:23614461-23617247 FORWARD LENGTH=772	00724												ü					GHEAYQLEGEKK	283.239	283.239	1	1.10981e+06	High				309	1	3	HCD	463.565	1388.68	0.929003	48.7	22.0443	-45	9739	20220111_E3_RSLC3_Bui_Dagdas_GMI_ID584_onbead_dig_20per_6_sample_mCh_ATG8E_S4_plus_protease.raw
86644		AT3G05060.1	Symbols: NOP56-like pre RNA processing ribonucleoprotein chr3:1413174-1415564 REVERSE LENGTH=533	00465												ü					KVEEEKPEEEEPSEK	151.718	151.718	1	3.61942e+06	High				595	2	4	HCD	454.717	1815.85	-0.965031	53.5271	22.0261	-60	9730	20220111_E3_RSLC3_Bui_Dagdas_GMI_ID584_onbead_dig_20per_6_sample_mCh_ATG8E_S4_plus_protease.raw
86645		AT3G05060.1	Symbols: NOP56-like pre RNA processing ribonucleoprotein chr3:1413174-1415564 REVERSE LENGTH=533	00465												ü					KVEEEKPEEEEPSEK	350.613	350.613	1	6.46933e+06	High				593	2	3	HCD	605.954	1815.85	-0.553262	0	21.9916	-60	9714	20220111_E3_RSLC3_Bui_Dagdas_GMI_ID584_onbead_dig_20per_6_sample_mCh_ATG8E_S4_plus_protease.raw
86646		0000001	mCherry	00174												ü					DGGHYDAEVK	280.831	280.831	1	2.08525e+09	High				184	0	2	HCD	545.743	1090.48	-0.52151	18.5797	21.9152	-60	9677	20220111_E3_RSLC3_Bui_Dagdas_GMI_ID584_onbead_dig_20per_6_sample_mCh_ATG8E_S4_plus_protease.raw
86647		AT1G04270.1	Symbols: RPS15 cytosolic ribosomal protein S15 chr1:1141852-1142960 REVERSE LENGTH=152	00073												ü					EAPQGEKPEPVR	200.627	200.627	1	1.08678e+07	Medium				313	1	3	HCD	446.233	1336.68	-1.02235	43.8374	21.8848	-60	9662	20220111_E3_RSLC3_Bui_Dagdas_GMI_ID584_onbead_dig_20per_6_sample_mCh_ATG8E_S4_plus_protease.raw
86648		AT1G55490.1_x000D_; AT1G55490.2	Symbols: CPN60B, LEN1 chaperonin 60 beta chr1:20715717-20718673 REVERSE LENGTH=600<|>Symbols: CPN60B, LEN1 chaperonin 60 beta chr1:20715717-20718673 REVERSE LENGTH=600	00525												ü					VLSNDNVK	168.564	168.564	1	3.74212e+06	High				183	0	2	HCD	444.742	888.478	-1.12508	81.9075	21.8754	-60	9657	20220111_E3_RSLC3_Bui_Dagdas_GMI_ID584_onbead_dig_20per_6_sample_mCh_ATG8E_S4_plus_protease.raw
86649		AT5G61500.1	Symbols: ATATG3, ATG3 autophagy 3 (APG3) chr5:24734216-24736711 REVERSE LENGTH=313	00062												ü					RKPYLPSDK	239.552	239.552	1	1.10067e+08	High				161	2	2	HCD	552.314	1103.62	-0.504631	24.1611	21.7917	-60	9615	20220111_E3_RSLC3_Bui_Dagdas_GMI_ID584_onbead_dig_20per_6_sample_mCh_ATG8E_S4_plus_protease.raw
86650		AT1G26630.1; AT1G69410.1	Symbols: FBR12, ATELF5A-2, ELF5A-2 Eukaryotic translation initiation factor 5A-1 (eIF-5A 1) protein chr1:9205968-9207098 FORWARD LENGTH=159 | Symbols: ATELF5A-3, ELF5A-3 eukaryotic elongation factor 5A-3 chr1:26089301-26090194 FORWARD LENGTH=158	00041; 00041												ü					VVEVSTSK	217.387	217.387	1	1.21256e+07	High				57	0	2	HCD	424.739	848.472	-1.01909	82.6407	21.766	-75	9602	20220111_E3_RSLC3_Bui_Dagdas_GMI_ID584_onbead_dig_20per_6_sample_mCh_ATG8E_S4_plus_protease.raw
86651		AT3G57150.1	Symbols: NAP57, AtNAP57, CBF5, AtCBF5 homologue of NAP57 chr3:21154255-21155952 REVERSE LENGTH=565	00463												ü					EVEGEEAEEK	191.26	191.26	1	446547	High				196	0	2	HCD	574.752	1148.5	1.51985	0	21.7408	-45	9590	20220111_E3_RSLC3_Bui_Dagdas_GMI_ID584_onbead_dig_20per_6_sample_mCh_ATG8E_S4_plus_protease.raw
86652		AT1G28060.1	Symbols: Pre-mRNA-splicing factor 3 chr1:9779167-9782486 FORWARD LENGTH=786	00721												ü					KEGNEDEEEEVNGGNK	156.974	156.974	1	1.06149e+06	High		N12(Deamidated): 99.78	N12(Deamidated)	306	1	3	HCD	593.249	1777.73	-2.09029	0	21.7272	-75	9583	20220111_E3_RSLC3_Bui_Dagdas_GMI_ID584_onbead_dig_20per_6_sample_mCh_ATG8E_S4_plus_protease.raw
86653	ü	cont_P35527	Keratin, type I cytoskeletal 9 OS=Homo sapiens GN=KRT9 PE=1 SV=3	00155												ü					STMQELNSR	225.463	225.463	1	1.58528e+07	High		M3(Oxidation): 100	M3(Oxidation)	189	0	2	HCD	541.251	1081.5	1.26544	0	21.6939	-45	9566	20220111_E3_RSLC3_Bui_Dagdas_GMI_ID584_onbead_dig_20per_6_sample_mCh_ATG8E_S4_plus_protease.raw
86654		AT5G61500.1	Symbols: ATATG3, ATG3 autophagy 3 (APG3) chr5:24734216-24736711 REVERSE LENGTH=313	00062												ü					RKPYLPSDK	242.515	242.515	1	7.18395e+08	High				152	2	3	HCD	368.545	1103.62	-0.15417	0.830346	21.6878	-75	9563	20220111_E3_RSLC3_Bui_Dagdas_GMI_ID584_onbead_dig_20per_6_sample_mCh_ATG8E_S4_plus_protease.raw
86655		AT3G07630.2_x000D_; AT3G07630.1	Symbols: ADT2 arogenate dehydratase 2 chr3:2435457-2437530 FORWARD LENGTH=381<|>Symbols: ADT2 arogenate dehydratase 2 chr3:2435457-2437530 FORWARD LENGTH=381	00108												ü					GAYSESAAEK	163.529	163.529	1	0	Unknown				165	0	2	HCD	506.733	1012.46	0.661316	0	21.6373	-60	9538	20220111_E3_RSLC3_Bui_Dagdas_GMI_ID584_onbead_dig_20per_6_sample_mCh_ATG8E_S4_plus_protease.raw
86656	ü	cont_P35908; cont_Q01546; cont_Q3TTY5; cont_P12035	Keratin, type II cytoskeletal 2 epidermal OS=Homo sapiens GN=KRT2 PE=1 SV=2 | Keratin, type II cytoskeletal 2 oral OS=Homo sapiens GN=KRT76 PE=1 SV=2 | Keratin, type II cytoskeletal 2 epidermal OS=Mus musculus GN=Krt2 PE=1 SV=1 | Keratin, type II cytoskeletal 3 OS=Homo sapiens GN=KRT3 PE=1 SV=3	00267; 00272; 00289; 00288												ü					KYEDEINKR	349.909	349.909	1	1.73904e+07	High				310	2	3	HCD	398.877	1194.62	3.25939	14.0128	21.6354	-60	9537	20220111_E3_RSLC3_Bui_Dagdas_GMI_ID584_onbead_dig_20per_6_sample_mCh_ATG8E_S4_plus_protease.raw
86657		AT3G57150.1	Symbols: NAP57, AtNAP57, CBF5, AtCBF5 homologue of NAP57 chr3:21154255-21155952 REVERSE LENGTH=565	00463												ü					EVEGEEAEEK	217.71	217.71	1	4.42331e+06	High				194	0	2	HCD	574.751	1148.49	-0.496387	0	21.6335	-60	9536	20220111_E3_RSLC3_Bui_Dagdas_GMI_ID584_onbead_dig_20per_6_sample_mCh_ATG8E_S4_plus_protease.raw
86658	ü	cont_P35527	Keratin, type I cytoskeletal 9 OS=Homo sapiens GN=KRT9 PE=1 SV=3	00155												ü					STMQELNSR	256.872	256.872	1	2.29267e+07	High		M3(Oxidation): 100	M3(Oxidation)	141	0	2	HCD	541.25	1081.49	-0.651269	0	21.6316	-60	9535	20220111_E3_RSLC3_Bui_Dagdas_GMI_ID584_onbead_dig_20per_6_sample_mCh_ATG8E_S4_plus_protease.raw
86659		AT5G45900.1	Symbols: APG7, ATAPG7, ATG7, ATATG7 ThiF family protein chr5:18615304-18618436 FORWARD LENGTH=697	00392												ü					VAMSNPVR	224.507	224.507	1	1.15548e+07	High		M3(Oxidation): 100	M3(Oxidation)	236	0	2	HCD	445.232	889.456	-0.162446	37.9221	21.5298	-75	9484	20220111_E3_RSLC3_Bui_Dagdas_GMI_ID584_onbead_dig_20per_6_sample_mCh_ATG8E_S4_plus_protease.raw
86660		AT4G13940.1	Symbols: HOG1, EMB1395, SAHH1, MEE58, ATSAHH1 S-adenosyl-L-homocysteine hydrolase chr4:8054931-8056676 FORWARD LENGTH=485	00368												ü					RITIKPQTDR	225.879	225.879	1	1.20292e+06	High				91	2	3	HCD	409.911	1227.72	1.34314	23.8347	21.5043	-45	9472	20220111_E3_RSLC3_Bui_Dagdas_GMI_ID584_onbead_dig_20per_6_sample_mCh_ATG8E_S4_plus_protease.raw
86661		AT5G19400.1_x000D_; AT5G19400.2_x000D_; AT5G19400.3	Symbols: SMG7 Telomerase activating protein Est1 chr5:6540603-6544262 FORWARD LENGTH=1059<|>Symbols: SMG7 Telomerase activating protein Est1 chr5:6540603-6544262 FORWARD LENGTH=1059<|>Symbols: SMG7 Telomerase activating protein Est1 chr5:6540603-6544262 FORWARD LENGTH=1059	00542												ü					HSFGTEGPK	195.951	195.951	1	4.13276e+06	High				138	0	2	HCD	480.231	959.455	-3.33201	0	21.4766	-60	9458	20220111_E3_RSLC3_Bui_Dagdas_GMI_ID584_onbead_dig_20per_6_sample_mCh_ATG8E_S4_plus_protease.raw
86662	ü	cont_P35908	Keratin, type II cytoskeletal 2 epidermal OS=Homo sapiens GN=KRT2 PE=1 SV=2	00604												ü					GGSSSGGGYGSGGGGSSSVK	357.16	357.16	1	8.49353e+06	High				314	0	2	HCD	794.846	1588.69	1.39915	0	21.4593	-45	9449	20220111_E3_RSLC3_Bui_Dagdas_GMI_ID584_onbead_dig_20per_6_sample_mCh_ATG8E_S4_plus_protease.raw
86663		AT1G07940.2_x000D_; AT5G60390.1_x000D_; AT1G07920.1_x000D_; AT1G07940.1_x000D_; AT1G07930.1_x000D_; AT5G60390.3	Symbols: GTP binding Elongation factor Tu family protein chr1:2463350-2464792 REVERSE LENGTH=449<|>Symbols: GTP binding Elongation factor Tu family protein chr5:24289226-24290675 FORWARD LENGTH=449<|>Symbols: GTP binding Elongation factor Tu family protein chr1:2455559-2457001 FORWARD LENGTH=449<|>Symbols: GTP binding Elongation factor Tu family protein chr1:2463350-2464792 REVERSE LENGTH=449<|>Symbols: GTP binding Elongation factor Tu family protein chr1:2459014-2460458 FORWARD LENGTH=449<|>Symbols: GTP binding Elongation factor Tu family protein chr5:24289226-24290675 FORWARD LENGTH=449	00255												ü					VETGMIK	249.727	249.727	1	1.80376e+07	High		M5(Oxidation): 100	M5(Oxidation)	49	0	2	HCD	397.21	793.412	-0.632981	0	21.4494	-75	9444	20220111_E3_RSLC3_Bui_Dagdas_GMI_ID584_onbead_dig_20per_6_sample_mCh_ATG8E_S4_plus_protease.raw
86664		AT5G22080.1	Symbols: Chaperone DnaJ-domain superfamily protein chr5:7310600-7313540 REVERSE LENGTH=246	00237												ü					SYVQRPVK	184.014	184.014	1	1.43582e+06	High				81	1	2	HCD	488.783	976.558	0.843013	48.5626	21.4221	-45	9431	20220111_E3_RSLC3_Bui_Dagdas_GMI_ID584_onbead_dig_20per_6_sample_mCh_ATG8E_S4_plus_protease.raw
86665		AT1G65010.1	Symbols: Plant protein of unknown function (DUF827) chr1:24149543-24154024 FORWARD LENGTH=1345	00220												ü					IAEIHAEK	202.213	202.213	1	3.73314e+06	High				70	0	2	HCD	455.753	910.498	-0.83401	13.0361	21.3472	-45	9393	20220111_E3_RSLC3_Bui_Dagdas_GMI_ID584_onbead_dig_20per_6_sample_mCh_ATG8E_S4_plus_protease.raw
86666		AT4G16500.1	Symbols: Cystatin/monellin superfamily protein chr4:9301530-9301883 REVERSE LENGTH=117	00049												ü					YAIEEHNK	202.525	202.525	1	599171	High	X			174	0	2	HCD	502.246	1003.48	0.0622668	0	21.3454	-45	9392	20220111_E3_RSLC3_Bui_Dagdas_GMI_ID584_onbead_dig_20per_6_sample_mCh_ATG8E_S4_plus_protease.raw
86667		0000001	mCherry	00172												ü					LKDGGHYDAEVK	243.78	243.78	1	2.67714e+09	High				310	1	3	HCD	444.558	1331.66	-0.313481	60.9543	21.3183	-60	9379	20220111_E3_RSLC3_Bui_Dagdas_GMI_ID584_onbead_dig_20per_6_sample_mCh_ATG8E_S4_plus_protease.raw
86668		AT5G55920.1	Symbols: OLI2 S-adenosyl-L-methionine-dependent methyltransferases superfamily protein chr5:22645742-22649383 REVERSE LENGTH=682	00640												ü					SENVEEPSK	222.353	222.353	1	658621	Medium				162	0	2	HCD	509.737	1018.47	-1.59032	56.542	21.2715	-60	9355	20220111_E3_RSLC3_Bui_Dagdas_GMI_ID584_onbead_dig_20per_6_sample_mCh_ATG8E_S4_plus_protease.raw
86669		AT1G13960.1	Symbols: WRKY4 WRKY DNA-binding protein 4 chr1:4776622-4779043 FORWARD LENGTH=514	00218												ü					SQQPLNVDK	188.004	188.004	1	3.15953e+06	High				114	0	2	HCD	514.772	1028.54	-0.403251	0	21.25	-75	9345	20220111_E3_RSLC3_Bui_Dagdas_GMI_ID584_onbead_dig_20per_6_sample_mCh_ATG8E_S4_plus_protease.raw
86670		AT5G55920.1	Symbols: OLI2 S-adenosyl-L-methionine-dependent methyltransferases superfamily protein chr5:22645742-22649383 REVERSE LENGTH=682	00640												ü					SENVEEPSK	205.419	205.419	1	920923	High				165	0	2	HCD	509.738	1018.47	-0.570871	27.4949	21.2462	-75	9343	20220111_E3_RSLC3_Bui_Dagdas_GMI_ID584_onbead_dig_20per_6_sample_mCh_ATG8E_S4_plus_protease.raw
86671		0000001	mCherry	00172												ü					LKDGGHYDAEVK	166.01	166.01	1	4.38785e+06	High				322	1	3	HCD	444.557	1331.66	-1.75517	51.4698	21.2443	-75	9342	20220111_E3_RSLC3_Bui_Dagdas_GMI_ID584_onbead_dig_20per_6_sample_mCh_ATG8E_S4_plus_protease.raw
86672		AT3G05060.1	Symbols: NOP56-like pre RNA processing ribonucleoprotein chr3:1413174-1415564 REVERSE LENGTH=533	00466												ü					VEEEKPEEEEPSEKK	184.403	184.403	1	1.36632e+06	High				593	2	3	HCD	605.954	1815.85	-0.424799	0	21.1457	-45	9293	20220111_E3_RSLC3_Bui_Dagdas_GMI_ID584_onbead_dig_20per_6_sample_mCh_ATG8E_S4_plus_protease.raw
86673		AT1G50300.1	Symbols: TAF15 TBP-associated factor 15 chr1:18628818-18631662 REVERSE LENGTH=372	00347												ü					ERDYDYDHDRDR	224.308	224.308	1	3.03107e+06	High				291	2	3	HCD	552.233	1654.68	0.0289766	0	21.1282	-75	9284	20220111_E3_RSLC3_Bui_Dagdas_GMI_ID584_onbead_dig_20per_6_sample_mCh_ATG8E_S4_plus_protease.raw
86674		AT1G76180.2_x000D_; AT1G76180.1	Symbols: ERD14 Dehydrin family protein chr1:28587013-28587657 REVERSE LENGTH=185<|>Symbols: ERD14 Dehydrin family protein chr1:28587013-28587657 REVERSE LENGTH=185	00103												ü					KPTTEVEVKEEEK	486.403	486.403	1	6.3929e+06	High				397	2	3	HCD	515.938	1545.8	-1.00612	0	21.1161	-60	9278	20220111_E3_RSLC3_Bui_Dagdas_GMI_ID584_onbead_dig_20per_6_sample_mCh_ATG8E_S4_plus_protease.raw
86675		AT1G50300.1	Symbols: TAF15 TBP-associated factor 15 chr1:18628818-18631662 REVERSE LENGTH=372	00347												ü					ERDYDYDHDRDR	218.944	218.944	1	9.79906e+06	High				277	2	4	HCD	414.426	1654.68	-0.974557	28.2114	21.1143	-60	9277	20220111_E3_RSLC3_Bui_Dagdas_GMI_ID584_onbead_dig_20per_6_sample_mCh_ATG8E_S4_plus_protease.raw
86676		AT1G76180.2_x000D_; AT1G76180.1	Symbols: ERD14 Dehydrin family protein chr1:28587013-28587657 REVERSE LENGTH=185<|>Symbols: ERD14 Dehydrin family protein chr1:28587013-28587657 REVERSE LENGTH=185	00103												ü					KPTTEVEVKEEEK	514.513	514.513	1	1.9518e+07	High				396	2	3	HCD	515.938	1545.8	-1.12364	0	21.0852	-75	9263	20220111_E3_RSLC3_Bui_Dagdas_GMI_ID584_onbead_dig_20per_6_sample_mCh_ATG8E_S4_plus_protease.raw
86677		AT5G39570.1	Symbols: FUNCTIONS IN: molecular_function unknown; INVOLVED IN: biological_process unknown; LOCATED IN: cytosol, nucleus; EXPRESSED IN: 25 plant structures; EXPRESSED DURING: 14 growth stages; BEST Arabidopsis thaliana protein match is: glycine-rich protein (TAIR:AT3G29075.1); Has 30201 Blast hits to 17322 proteins in 780 species: Archae - 12; Bacteria - 1396; Metazoa - 17338; Fungi - 3422; Plants - 5037; Viruses - 0; Other Eukaryotes - 2996 (source: NCBI BLink). chr5:15844021-15845827 FORWARD LENGTH=381	00352												ü					YGGNDSDEDEEKK	237.289	237.289	1	9.67574e+07	High	X	S6(Phospho): 100	S6(Phospho)	62	1	2	HCD	783.286	1565.57	0.724444	0	21.0537	-45	9247	20220111_E3_RSLC3_Bui_Dagdas_GMI_ID584_onbead_dig_20per_6_sample_mCh_ATG8E_S4_plus_protease.raw
86678		AT1G72440.1	Symbols: EDA25, SWA2 CCAAT-binding factor chr1:27268325-27273596 REVERSE LENGTH=1043	01010												ü					HLIDQDEK	333.046	333.046	1	1.82891e+06	High				193	0	2	HCD	499.251	997.495	0.105211	52.9818	21.0357	-60	9238	20220111_E3_RSLC3_Bui_Dagdas_GMI_ID584_onbead_dig_20per_6_sample_mCh_ATG8E_S4_plus_protease.raw
86679		AT5G61500.1	Symbols: ATATG3, ATG3 autophagy 3 (APG3) chr5:24734216-24736711 REVERSE LENGTH=313	00062												ü					RKPYLPSDK	192.646	192.646	1	1.10067e+08	High				154	2	2	HCD	552.314	1103.62	-0.0371476	0	21.0301	-60	9235	20220111_E3_RSLC3_Bui_Dagdas_GMI_ID584_onbead_dig_20per_6_sample_mCh_ATG8E_S4_plus_protease.raw
86680		AT5G49910.1; AT4G24280.1	Symbols: CPHSC70-2EAT SHOCK PROTEIN 70-2, HSC70-7, cpHsc70-2 chloroplast heat shock protein 70-2 chr5:20303470-20306295 FORWARD LENGTH=718 | Symbols: cpHsc70-1 chloroplast heat shock protein 70-1 chr4:12590094-12593437 FORWARD LENGTH=718	00199; 00199												ü					LVDDASR	166.709	166.709	1	841589	High				73	0	2	HCD	388.2	775.393	-2.35832	64.4809	21.0028	-75	9222	20220111_E3_RSLC3_Bui_Dagdas_GMI_ID584_onbead_dig_20per_6_sample_mCh_ATG8E_S4_plus_protease.raw
86681		AT5G22440.1_x000D_; AT5G22440.2; AT1G08360.1; AT2G27530.1_x000D_; AT2G27530.2	Symbols: Ribosomal protein L1p/L10e family chr5:7435328-7436486 REVERSE LENGTH=217<|>Symbols: Ribosomal protein L1p/L10e family chr5:7435328-7436486 REVERSE LENGTH=217 | Symbols: Ribosomal protein L1p/L10e family chr1:2636231-2637694 FORWARD LENGTH=216 | Symbols: PGY1 Ribosomal protein L1p/L10e family chr2:11763443-11764570 REVERSE LENGTH=216<|>Symbols: PGY1 Ribosomal protein L1p/L10e family chr2:11763443-11764570 REVERSE LENGTH=216	00004; 00004; 00004												ü					LQSEAVR	152.697	152.697	1	2.11273e+06	High				102	0	2	HCD	401.724	802.441	-1.51401	38.0153	20.9579	-75	9199	20220111_E3_RSLC3_Bui_Dagdas_GMI_ID584_onbead_dig_20per_6_sample_mCh_ATG8E_S4_plus_protease.raw
86682	ü	cont_P04264; cont_Q5XQN5; cont_Q922U2	Keratin, type II cytoskeletal 1 OS=Homo sapiens GN=KRT1 PE=1 SV=6 | Keratin, type II cytoskeletal 5 OS=Bos_taurus GN=KRT5 PE=1 SV=1 | Keratin, type II cytoskeletal 5 OS=Mus musculus GN=Krt5 PE=1 SV=1	00408; 00397; 00390												ü					LRSEIDNVKK	325.664	325.664	1	1.03918e+07	High				154	2	3	HCD	401.235	1201.69	-0.143733	14.2353	20.9424	-60	9191	20220111_E3_RSLC3_Bui_Dagdas_GMI_ID584_onbead_dig_20per_6_sample_mCh_ATG8E_S4_plus_protease.raw
86683	ü	cont_P35527	Keratin, type I cytoskeletal 9 OS=Homo sapiens GN=KRT9 PE=1 SV=3	00155												ü					STMQELNSR	216.716	216.716	1	1.58528e+07	High		M3(Oxidation): 100	M3(Oxidation)	189	0	2	HCD	541.251	1081.5	1.06528	52.0801	20.9378	-45	9189	20220111_E3_RSLC3_Bui_Dagdas_GMI_ID584_onbead_dig_20per_6_sample_mCh_ATG8E_S4_plus_protease.raw
86684		AT5G61500.1	Symbols: ATATG3, ATG3 autophagy 3 (APG3) chr5:24734216-24736711 REVERSE LENGTH=313	00062												ü					RKPYLPSDK	216.93	216.93	1	7.18395e+08	High				163	2	3	HCD	368.545	1103.62	-0.70945	0	20.9152	-75	9178	20220111_E3_RSLC3_Bui_Dagdas_GMI_ID584_onbead_dig_20per_6_sample_mCh_ATG8E_S4_plus_protease.raw
86685		AT1G70070.1	Symbols: EMB25, PDE317, ISE2 DEAD/DEAH box helicase, putative chr1:26390016-26394148 REVERSE LENGTH=1171	00377												ü					FRDDDDGYRK	153.014	153.014	1	0	Unknown				298	2	3	HCD	429.53	1286.58	-0.334888	20.0565	20.9035	-60	9172	20220111_E3_RSLC3_Bui_Dagdas_GMI_ID584_onbead_dig_20per_6_sample_mCh_ATG8E_S4_plus_protease.raw
86686	ü	cont_P35527	Keratin, type I cytoskeletal 9 OS=Homo sapiens GN=KRT9 PE=1 SV=3	00155												ü					STMQELNSR	177.817	177.817	1	2.29267e+07	High		M3(Oxidation): 100	M3(Oxidation)	167	0	2	HCD	541.251	1081.49	-0.174249	52.2286	20.8736	-60	9157	20220111_E3_RSLC3_Bui_Dagdas_GMI_ID584_onbead_dig_20per_6_sample_mCh_ATG8E_S4_plus_protease.raw
86687		AT2G43910.1	Symbols: ATHOL1, HOL1 HARMLESS TO OZONE LAYER 1 chr2:18184658-18186951 REVERSE LENGTH=227	00104												ü					ANETYGSSPK	245.509	245.509	1	0	Unknown				149	0	2	HCD	527.246	1053.49	0.409792	0	20.8561	-45	9148	20220111_E3_RSLC3_Bui_Dagdas_GMI_ID584_onbead_dig_20per_6_sample_mCh_ATG8E_S4_plus_protease.raw
86688		AT1G07940.2_x000D_; AT5G60390.1_x000D_; AT1G07920.1_x000D_; AT1G07940.1_x000D_; AT1G07930.1_x000D_; AT5G60390.3	Symbols: GTP binding Elongation factor Tu family protein chr1:2463350-2464792 REVERSE LENGTH=449<|>Symbols: GTP binding Elongation factor Tu family protein chr5:24289226-24290675 FORWARD LENGTH=449<|>Symbols: GTP binding Elongation factor Tu family protein chr1:2455559-2457001 FORWARD LENGTH=449<|>Symbols: GTP binding Elongation factor Tu family protein chr1:2463350-2464792 REVERSE LENGTH=449<|>Symbols: GTP binding Elongation factor Tu family protein chr1:2459014-2460458 FORWARD LENGTH=449<|>Symbols: GTP binding Elongation factor Tu family protein chr5:24289226-24290675 FORWARD LENGTH=449	00310												ü					RGYVASNSKDDPAK	183.102	183.102	1	1.83243e+06	High		N7(Deamidated): 100	N7(Deamidated)	421	2	3	HCD	503.583	1508.73	-0.571444	83.6851	20.8424	-75	9141	20220111_E3_RSLC3_Bui_Dagdas_GMI_ID584_onbead_dig_20per_6_sample_mCh_ATG8E_S4_plus_protease.raw
86689		AT1G74050.1	Symbols: Ribosomal protein L6 family protein chr1:27847256-27848680 REVERSE LENGTH=233	00052												ü					SKVDAPVEKPPK	159.466	159.466	1	4.5013e+06	High				75	2	3	HCD	432.25	1294.74	-0.848031	67.7083	20.833	-60	9137	20220111_E3_RSLC3_Bui_Dagdas_GMI_ID584_onbead_dig_20per_6_sample_mCh_ATG8E_S4_plus_protease.raw
86690		AT5G45510.1	Symbols: Leucine-rich repeat (LRR) family protein chr5:18444798-18449071 FORWARD LENGTH=1222	01176												ü					HCENLEK	193.354	193.354	1	3.03536e+06	High			C2(Methylthio)	43	0	2	HCD	459.695	918.383	2.00444	12.2098	20.8211	-45	9131	20220111_E3_RSLC3_Bui_Dagdas_GMI_ID584_onbead_dig_20per_6_sample_mCh_ATG8E_S4_plus_protease.raw
86691	ü	cont_Q86YZ3	Hornerin OS=Homo sapiens GN=HRNR PE=1 SV=2	01038,01978,02448												ü					GPYESGSGHSSGLGHR	388.31	388.31	1	1.84564e+06	High				492	0	3	HCD	528.911	1584.72	1.43212	3.43179	20.8174	-45	9129	20220111_E3_RSLC3_Bui_Dagdas_GMI_ID584_onbead_dig_20per_6_sample_mCh_ATG8E_S4_plus_protease.raw
86692	ü	cont_Q86YZ3	Hornerin OS=Homo sapiens GN=HRNR PE=1 SV=2	01038,01978,02448												ü					GPYESGSGHSSGLGHR	264.065	264.065	1	2.10551e+06	High				500	0	4	HCD	396.934	1584.71	-1.42556	0	20.792	-60	9116	20220111_E3_RSLC3_Bui_Dagdas_GMI_ID584_onbead_dig_20per_6_sample_mCh_ATG8E_S4_plus_protease.raw
86693		AT5G39570.1	Symbols: FUNCTIONS IN: molecular_function unknown; INVOLVED IN: biological_process unknown; LOCATED IN: cytosol, nucleus; EXPRESSED IN: 25 plant structures; EXPRESSED DURING: 14 growth stages; BEST Arabidopsis thaliana protein match is: glycine-rich protein (TAIR:AT3G29075.1); Has 30201 Blast hits to 17322 proteins in 780 species: Archae - 12; Bacteria - 1396; Metazoa - 17338; Fungi - 3422; Plants - 5037; Viruses - 0; Other Eukaryotes - 2996 (source: NCBI BLink). chr5:15844021-15845827 FORWARD LENGTH=381	00352												ü					YGGNDSDEDEEKK	168.795	168.795	1	2.16164e+08	High	X	S6(Phospho): 100	S6(Phospho)	53	1	3	HCD	522.526	1565.56	-0.794463	1.53018	20.7606	-75	9100	20220111_E3_RSLC3_Bui_Dagdas_GMI_ID584_onbead_dig_20per_6_sample_mCh_ATG8E_S4_plus_protease.raw
86694		AT5G61500.1	Symbols: ATATG3, ATG3 autophagy 3 (APG3) chr5:24734216-24736711 REVERSE LENGTH=313	00062												ü					RKPYLPSDK	153.266	153.266	1	2.22029e+06	High				154	2	3	HCD	368.545	1103.62	0.127752	66.2763	20.7029	-60	9071	20220111_E3_RSLC3_Bui_Dagdas_GMI_ID584_onbead_dig_20per_6_sample_mCh_ATG8E_S4_plus_protease.raw
86695		AT5G45900.1	Symbols: APG7, ATAPG7, ATG7, ATATG7 ThiF family protein chr5:18615304-18618436 FORWARD LENGTH=697	00392												ü					VAMSNPVR	230.955	230.955	1	1.15548e+07	High		M3(Oxidation): 100	M3(Oxidation)	236	0	2	HCD	445.231	889.456	-0.545394	9.86494	20.6753	-75	9057	20220111_E3_RSLC3_Bui_Dagdas_GMI_ID584_onbead_dig_20per_6_sample_mCh_ATG8E_S4_plus_protease.raw
86696		AT5G45900.1	Symbols: APG7, ATAPG7, ATG7, ATATG7 ThiF family protein chr5:18615304-18618436 FORWARD LENGTH=697	00392												ü					VAMSNPVR	192.367	192.367	1	2.67528e+06	Medium		M3(Oxidation): 100	M3(Oxidation)	109	0	2	HCD	445.23	889.454	-2.74073	56.9143	20.6658	-60	9053	20220111_E3_RSLC3_Bui_Dagdas_GMI_ID584_onbead_dig_20per_6_sample_mCh_ATG8E_S4_plus_protease.raw
86697		ATCG00190.1	Symbols: RPOB RNA polymerase subunit beta chrC:23111-26329 REVERSE LENGTH=1072	00952												ü					LIHQVDDK	187.208	187.208	1	1.30239e+06	High				85	0	2	HCD	484.264	967.52	-0.571898	0	20.664	-60	9052	20220111_E3_RSLC3_Bui_Dagdas_GMI_ID584_onbead_dig_20per_6_sample_mCh_ATG8E_S4_plus_protease.raw
86698	ü	cont_Q86YZ3	Hornerin OS=Homo sapiens GN=HRNR PE=1 SV=2	00568												ü					SSSRGPYESGSGHSSGLGHQESR	277.911	277.911	1	1.00124e+06	High				644	1	4	HCD	587.267	2346.05	1.02441	0	20.5372	-60	8988	20220111_E3_RSLC3_Bui_Dagdas_GMI_ID584_onbead_dig_20per_6_sample_mCh_ATG8E_S4_plus_protease.raw
86699		AT1G80930.1	Symbols: MIF4G domain-containing protein / MA3 domain-containing protein chr1:30405774-30409499 REVERSE LENGTH=900	00245												ü					ERDLTDGHENGSR	312.191	312.191	1	3.6034e+06	High		N10(Deamidated): 100	N10(Deamidated)	344	1	3	HCD	496.221	1486.65	-1.59287	14.4146	20.4967	-60	8968	20220111_E3_RSLC3_Bui_Dagdas_GMI_ID584_onbead_dig_20per_6_sample_mCh_ATG8E_S4_plus_protease.raw
86700		AT1G80930.1	Symbols: MIF4G domain-containing protein / MA3 domain-containing protein chr1:30405774-30409499 REVERSE LENGTH=900	00245												ü					ERDLTDGHENGSR	191.66	191.66	1	4.96638e+06	High		N10(Deamidated): 100	N10(Deamidated)	344	1	3	HCD	496.221	1486.65	-2.3912	10.4617	20.4325	-75	8935	20220111_E3_RSLC3_Bui_Dagdas_GMI_ID584_onbead_dig_20per_6_sample_mCh_ATG8E_S4_plus_protease.raw
86701		AT5G28540.1	Symbols: BIP1 heat shock protein 70 (Hsp 70) family protein chr5:10540665-10543274 REVERSE LENGTH=669	00088												ü					NQAAVNPER	172.469	172.469	1	1.6124e+06	High				231	0	2	HCD	499.753	998.5	-1.71484	61.713	20.3838	-60	8911	20220111_E3_RSLC3_Bui_Dagdas_GMI_ID584_onbead_dig_20per_6_sample_mCh_ATG8E_S4_plus_protease.raw
86702		AT4G31480.1_x000D_; AT4G31480.2; AT4G31490.1	Symbols: Coatomer, beta subunit chr4:15264145-15267384 FORWARD LENGTH=948<|>Symbols: Coatomer, beta subunit chr4:15264145-15267384 FORWARD LENGTH=948 | Symbols: Coatomer, beta subunit chr4:15269460-15272693 FORWARD LENGTH=948	00572; 00572												ü					LEEVQSSK	169.416	169.416	1	0	Unknown				163	0	2	HCD	460.241	919.474	1.00804	14.4795	20.3447	-60	8892	20220111_E3_RSLC3_Bui_Dagdas_GMI_ID584_onbead_dig_20per_6_sample_mCh_ATG8E_S4_plus_protease.raw
86703		AT2G21390.1; AT1G62020.1	Symbols: Coatomer, alpha subunit chr2:9152428-9156577 FORWARD LENGTH=1218 | Symbols: Coatomer, alpha subunit chr1:22919814-22923728 FORWARD LENGTH=1216	00404; 00404												ü					SDVVQDAK	184.436	184.436	1	454129	High				188	0	2	HCD	431.219	861.431	-0.401818	29.6011	20.3427	-60	8891	20220111_E3_RSLC3_Bui_Dagdas_GMI_ID584_onbead_dig_20per_6_sample_mCh_ATG8E_S4_plus_protease.raw
86704		AT3G16780.1; AT1G02780.1	Symbols: Ribosomal protein L19e family protein chr3:5708982-5710249 FORWARD LENGTH=209 | Symbols: emb2386 Ribosomal protein L19e family protein chr1:608120-609391 REVERSE LENGTH=214	00136; 00136; 00136												ü					RVLMESIHK	238.778	238.778	1	2.91702e+06	High		M4(Oxidation): 100	M4(Oxidation)	155	1	3	HCD	376.878	1128.62	-0.309665	8.90765	20.3334	-60	8886	20220111_E3_RSLC3_Bui_Dagdas_GMI_ID584_onbead_dig_20per_6_sample_mCh_ATG8E_S4_plus_protease.raw
86705		ATCG00490.1	Symbols: RBCL ribulose-bisphosphate carboxylases chrC:54958-56397 FORWARD LENGTH=479	00228												ü					SQAETGEIK	243.02	243.02	1	7.55374e+07	High				185	0	2	HCD	481.743	962.478	-0.460453	7.0575	20.3057	-75	8872	20220111_E3_RSLC3_Bui_Dagdas_GMI_ID584_onbead_dig_20per_6_sample_mCh_ATG8E_S4_plus_protease.raw
86706		ATCG00490.1	Symbols: RBCL ribulose-bisphosphate carboxylases chrC:54958-56397 FORWARD LENGTH=479	00228												ü					SQAETGEIK	207.01	207.01	1	1.18721e+08	High				185	0	2	HCD	481.743	962.478	-1.03062	71.1624	20.2973	-60	8868	20220111_E3_RSLC3_Bui_Dagdas_GMI_ID584_onbead_dig_20per_6_sample_mCh_ATG8E_S4_plus_protease.raw
86707		AT1G33240.1	Symbols: AT-GTL1, AT-GTL2, GTL1 GT-2-like 1 chr1:12051859-12054320 REVERSE LENGTH=669	00113												ü					EKFENVQK	177.606	177.606	1	1.93128e+06	High				188	1	2	HCD	511.27	1021.53	0.451394	23.2554	20.2955	-60	8867	20220111_E3_RSLC3_Bui_Dagdas_GMI_ID584_onbead_dig_20per_6_sample_mCh_ATG8E_S4_plus_protease.raw
86708		AT4G20980.2_x000D_; AT4G20980.1_x000D_; AT4G20980.4_x000D_; AT4G20980.3	Symbols: Eukaryotic translation initiation factor 3 subunit 7 (eIF-3) chr4:11216997-11218772 FORWARD LENGTH=591<|>Symbols: Eukaryotic translation initiation factor 3 subunit 7 (eIF-3) chr4:11216997-11218772 FORWARD LENGTH=591<|>Symbols: Eukaryotic translation initiation factor 3 subunit 7 (eIF-3) chr4:11216997-11218772 FORWARD LENGTH=591<|>Symbols: Eukaryotic translation initiation factor 3 subunit 7 (eIF-3) chr4:11216997-11218772 FORWARD LENGTH=591	00112												ü					LVDGKPPPRPK	178.697	178.697	1	1.27044e+06	High				39	2	3	HCD	401.912	1203.72	1.10978	25.2774	20.2833	-45	8861	20220111_E3_RSLC3_Bui_Dagdas_GMI_ID584_onbead_dig_20per_6_sample_mCh_ATG8E_S4_plus_protease.raw
86709		AT1G09010.1	Symbols: glycoside hydrolase family 2 protein chr1:2895259-2899287 REVERSE LENGTH=944	00831												ü					NVVQEDEK	218.066	218.066	1	5.35631e+07	High				115	0	2	HCD	480.736	960.464	0.701275	32.1055	20.2776	-45	8858	20220111_E3_RSLC3_Bui_Dagdas_GMI_ID584_onbead_dig_20per_6_sample_mCh_ATG8E_S4_plus_protease.raw
86710		AT5G39570.1	Symbols: FUNCTIONS IN: molecular_function unknown; INVOLVED IN: biological_process unknown; LOCATED IN: cytosol, nucleus; EXPRESSED IN: 25 plant structures; EXPRESSED DURING: 14 growth stages; BEST Arabidopsis thaliana protein match is: glycine-rich protein (TAIR:AT3G29075.1); Has 30201 Blast hits to 17322 proteins in 780 species: Archae - 12; Bacteria - 1396; Metazoa - 17338; Fungi - 3422; Plants - 5037; Viruses - 0; Other Eukaryotes - 2996 (source: NCBI BLink). chr5:15844021-15845827 FORWARD LENGTH=381	00351												ü					KYGGNDSDEDEEK	350.427	350.427	1	9.67574e+07	High	X	S7(Phospho): 100	S7(Phospho)	69	1	2	HCD	783.287	1565.57	2.07675	0	20.2738	-45	8856	20220111_E3_RSLC3_Bui_Dagdas_GMI_ID584_onbead_dig_20per_6_sample_mCh_ATG8E_S4_plus_protease.raw
86711		AT5G61500.1	Symbols: ATATG3, ATG3 autophagy 3 (APG3) chr5:24734216-24736711 REVERSE LENGTH=313	00062												ü					RKPYLPSDK	335.803	335.803	1	1.10067e+08	High				154	2	2	HCD	552.314	1103.62	0.100222	0	20.2543	-60	8847	20220111_E3_RSLC3_Bui_Dagdas_GMI_ID584_onbead_dig_20per_6_sample_mCh_ATG8E_S4_plus_protease.raw
86712		AT4G31480.1_x000D_; AT4G31480.2; AT4G31490.1	Symbols: Coatomer, beta subunit chr4:15264145-15267384 FORWARD LENGTH=948<|>Symbols: Coatomer, beta subunit chr4:15264145-15267384 FORWARD LENGTH=948 | Symbols: Coatomer, beta subunit chr4:15269460-15272693 FORWARD LENGTH=948	00699; 00699												ü					RATGEFTKDENDANK	245.178	245.178	1	0	Unknown				513	2	3	HCD	565.935	1695.79	-1.04669	5.56467	20.2182	-60	8829	20220111_E3_RSLC3_Bui_Dagdas_GMI_ID584_onbead_dig_20per_6_sample_mCh_ATG8E_S4_plus_protease.raw
86713		AT1G07140.1	Symbols: SIRANBP Pleckstrin homology (PH) domain superfamily protein chr1:2192360-2193688 REVERSE LENGTH=228	00155												ü					EVAESEEEKEESK	207.2	207.2	1	1.90642e+06	High				317	1	3	HCD	508.229	1522.67	-1.15794	2.85464	20.2145	-60	8827	20220111_E3_RSLC3_Bui_Dagdas_GMI_ID584_onbead_dig_20per_6_sample_mCh_ATG8E_S4_plus_protease.raw
86714		AT3G26650.1; AT1G12900.1; AT1G42970.1	Symbols: GAPA, GAPA-1 glyceraldehyde 3-phosphate dehydrogenase A subunit chr3:9795226-9796848 FORWARD LENGTH=396 | Symbols: GAPA-2 glyceraldehyde 3-phosphate dehydrogenase A subunit 2 chr1:4392634-4394283 REVERSE LENGTH=399 | Symbols: GAPB glyceraldehyde-3-phosphate dehydrogenase B subunit chr1:16127552-16129584 FORWARD LENGTH=447	00256; 00234; 00237												ü					GTMTTTHSYTGDQR	228.544	228.544	1	1.50531e+07	High		M3(Oxidation): 100	M3(Oxidation)	335	0	3	HCD	524.562	1571.67	-2.17416	0	20.1904	-75	8815	20220111_E3_RSLC3_Bui_Dagdas_GMI_ID584_onbead_dig_20per_6_sample_mCh_ATG8E_S4_plus_protease.raw
86715		AT5G01410.1; AT2G38230.1	Symbols: PDX1, ATPDX1.3, RSR4, PDX1.3, ATPDX1 Aldolase-type TIM barrel family protein chr5:172576-173505 REVERSE LENGTH=309 | Symbols: ATPDX1.1, PDX1.1 pyridoxine biosynthesis 1.1 chr2:16011475-16012404 FORWARD LENGTH=309	00157; 00158												ü					EGAAMIR	156.793	156.793	1	0	Unknown		M5(Oxidation): 100	M5(Oxidation)	52	0	2	HCD	382.192	763.376	-0.673951	57.306	20.1859	-60	8813	20220111_E3_RSLC3_Bui_Dagdas_GMI_ID584_onbead_dig_20per_6_sample_mCh_ATG8E_S4_plus_protease.raw
86716		AT5G39570.1	Symbols: FUNCTIONS IN: molecular_function unknown; INVOLVED IN: biological_process unknown; LOCATED IN: cytosol, nucleus; EXPRESSED IN: 25 plant structures; EXPRESSED DURING: 14 growth stages; BEST Arabidopsis thaliana protein match is: glycine-rich protein (TAIR:AT3G29075.1); Has 30201 Blast hits to 17322 proteins in 780 species: Archae - 12; Bacteria - 1396; Metazoa - 17338; Fungi - 3422; Plants - 5037; Viruses - 0; Other Eukaryotes - 2996 (source: NCBI BLink). chr5:15844021-15845827 FORWARD LENGTH=381	00352												ü					YGGNDSDEDEEKK	271.245	271.245	1	1.23997e+06	High		N4(Deamidated): 100	N4(Deamidated)	209	1	3	HCD	496.198	1486.58	-0.564334	13.106	20.1765	-60	8808	20220111_E3_RSLC3_Bui_Dagdas_GMI_ID584_onbead_dig_20per_6_sample_mCh_ATG8E_S4_plus_protease.raw
86717		AT5G61500.1	Symbols: ATATG3, ATG3 autophagy 3 (APG3) chr5:24734216-24736711 REVERSE LENGTH=313	00062												ü					RKPYLPSDK	269.446	269.446	1	7.18395e+08	High				154	2	3	HCD	368.545	1103.62	0.0638706	0.033111	20.1492	-75	8795	20220111_E3_RSLC3_Bui_Dagdas_GMI_ID584_onbead_dig_20per_6_sample_mCh_ATG8E_S4_plus_protease.raw
86718		AT1G72440.1	Symbols: EDA25, SWA2 CCAAT-binding factor chr1:27268325-27273596 REVERSE LENGTH=1043	01010												ü					HLIDQDEKEDSK	177.881	177.881	1	1.10254e+06	High				419	1	3	HCD	486.234	1456.69	-3.20661	33.0172	20.1429	-60	8792	20220111_E3_RSLC3_Bui_Dagdas_GMI_ID584_onbead_dig_20per_6_sample_mCh_ATG8E_S4_plus_protease.raw
86719		AT3G14240.1	Symbols: Subtilase family protein chr3:4741637-4743964 REVERSE LENGTH=775	00206												ü					DSDGHGTHTASISAGR	218.676	218.676	1	1.15668e+06	High				430	0	4	HCD	392.932	1568.71	0.437622	20.7122	20.054	-45	8748	20220111_E3_RSLC3_Bui_Dagdas_GMI_ID584_onbead_dig_20per_6_sample_mCh_ATG8E_S4_plus_protease.raw
86720		AT1G57660.1_x000D_; AT1G57860.1	Symbols: Translation protein SH3-like family protein chr1:21355567-21356364 FORWARD LENGTH=164<|>Symbols: Translation protein SH3-like family protein chr1:21430034-21430827 REVERSE LENGTH=164	00070												ü					RAVGVEVNK	229.238	229.238	1	6.63213e+06	High				150	1	2	HCD	486.284	971.562	-1.59129	0	20.0441	-75	8743	20220111_E3_RSLC3_Bui_Dagdas_GMI_ID584_onbead_dig_20per_6_sample_mCh_ATG8E_S4_plus_protease.raw
86721		AT4G20360.1	Symbols: ATRAB8D, ATRABE1B, RABE1b RAB GTPase homolog E1B chr4:10990036-10991466 FORWARD LENGTH=476	00432												ü					MVMPGDR	160.691	160.691	1	1.19974e+07	High		M1(Oxidation): 100; M3(Oxidation): 100	M1(Oxidation); M3(Oxidation)	46	0	2	HCD	419.183	837.36	0.291538	0	19.9297	-75	8685	20220111_E3_RSLC3_Bui_Dagdas_GMI_ID584_onbead_dig_20per_6_sample_mCh_ATG8E_S4_plus_protease.raw
86722		AT5G45900.1	Symbols: APG7, ATAPG7, ATG7, ATATG7 ThiF family protein chr5:18615304-18618436 FORWARD LENGTH=697	00392												ü					VAMSNPVR	211.884	211.884	1	1.15548e+07	High		M3(Oxidation): 100	M3(Oxidation)	235	0	2	HCD	445.232	889.456	0.0313593	0	19.8939	-75	8667	20220111_E3_RSLC3_Bui_Dagdas_GMI_ID584_onbead_dig_20per_6_sample_mCh_ATG8E_S4_plus_protease.raw
86723		AT5G19300.1	Symbols: CONTAINS InterPro DOMAIN/s: Nucleic acid-binding, OB-fold-like (InterPro:IPR016027), Protein of unknown function DUF171 (InterPro:IPR003750); Has 3649 Blast hits to 1964 proteins in 291 species: Archae - 113; Bacteria - 121; Metazoa - 1082; Fungi - 399; Plants - 227; Viruses - 4; Other Eukaryotes - 1703 (source: NCBI BLink). chr5:6495593-6497987 FORWARD LENGTH=398	00039												ü					RSHEDTEIEPEQK	160.823	160.823	1	0	Unknown				440	1	3	HCD	533.253	1597.75	0.0187339	0	19.892	-75	8666	20220111_E3_RSLC3_Bui_Dagdas_GMI_ID584_onbead_dig_20per_6_sample_mCh_ATG8E_S4_plus_protease.raw
86724		AT3G26650.1; AT1G12900.1; AT1G42970.1	Symbols: GAPA, GAPA-1 glyceraldehyde 3-phosphate dehydrogenase A subunit chr3:9795226-9796848 FORWARD LENGTH=396 | Symbols: GAPA-2 glyceraldehyde 3-phosphate dehydrogenase A subunit 2 chr1:4392634-4394283 REVERSE LENGTH=399 | Symbols: GAPB glyceraldehyde-3-phosphate dehydrogenase B subunit chr1:16127552-16129584 FORWARD LENGTH=447	00270; 00248; 00251												ü					LLDASHR	198.871	198.871	1	1.36864e+07	High				27	0	2	HCD	406.225	811.442	-0.247418	49.8894	19.8594	-45	8649	20220111_E3_RSLC3_Bui_Dagdas_GMI_ID584_onbead_dig_20per_6_sample_mCh_ATG8E_S4_plus_protease.raw
86725		AT5G39570.1	Symbols: FUNCTIONS IN: molecular_function unknown; INVOLVED IN: biological_process unknown; LOCATED IN: cytosol, nucleus; EXPRESSED IN: 25 plant structures; EXPRESSED DURING: 14 growth stages; BEST Arabidopsis thaliana protein match is: glycine-rich protein (TAIR:AT3G29075.1); Has 30201 Blast hits to 17322 proteins in 780 species: Archae - 12; Bacteria - 1396; Metazoa - 17338; Fungi - 3422; Plants - 5037; Viruses - 0; Other Eukaryotes - 2996 (source: NCBI BLink). chr5:15844021-15845827 FORWARD LENGTH=381	00351												ü					KYGGNDSDEDEEK	185.98	185.98	1	4.96975e+06	High		N5(Deamidated): 100	N5(Deamidated)	205	1	3	HCD	496.198	1486.58	-1.41211	19.2901	19.7779	-75	8608	20220111_E3_RSLC3_Bui_Dagdas_GMI_ID584_onbead_dig_20per_6_sample_mCh_ATG8E_S4_plus_protease.raw
86726		AT3G09440.1_x000D_; AT3G09440.2; AT5G02500.1	Symbols: Heat shock protein 70 (Hsp 70) family protein chr3:2903434-2905632 REVERSE LENGTH=649<|>Symbols: Heat shock protein 70 (Hsp 70) family protein chr3:2903434-2905632 REVERSE LENGTH=649 | Symbols: HSC70-1, HSP70-1, AT-HSC70-1, HSC70 heat shock cognate protein 70-1 chr5:554055-556334 REVERSE LENGTH=651	00514; 00514												ü					GRLSKDEIEK	201.161	201.161	1	0	Unknown				267	2	3	HCD	392.219	1174.64	-1.01663	85.9794	19.7624	-60	8600	20220111_E3_RSLC3_Bui_Dagdas_GMI_ID584_onbead_dig_20per_6_sample_mCh_ATG8E_S4_plus_protease.raw
86727	ü	cont_Q5D862	Filaggrin-2 OS=Homo sapiens GN=FLG2 PE=1 SV=1	00613,00765												ü					SGQSSYGQHSSGSSQSSGYGQHGSR	163.071	163.071	1	0	Unknown				390	0	4	HCD	625.768	2500.05	0.845888	35.5123	19.7437	-45	8591	20220111_E3_RSLC3_Bui_Dagdas_GMI_ID584_onbead_dig_20per_6_sample_mCh_ATG8E_S4_plus_protease.raw
86728		AT5G61500.1	Symbols: ATATG3, ATG3 autophagy 3 (APG3) chr5:24734216-24736711 REVERSE LENGTH=313	00062												ü					RKPYLPSDK	264.733	264.733	1	9.6098e+06	High				158	2	2	HCD	552.314	1103.62	0.783574	0	19.7102	-45	8574	20220111_E3_RSLC3_Bui_Dagdas_GMI_ID584_onbead_dig_20per_6_sample_mCh_ATG8E_S4_plus_protease.raw
86729		AT3G16420.3_x000D_; AT3G16420.1_x000D_; AT3G16420.2	Symbols: PBP1 PYK10-binding protein 1 chr3:5579560-5580674 FORWARD LENGTH=298<|>Symbols: PBP1, JAL30 PYK10-binding protein 1 chr3:5579560-5580674 FORWARD LENGTH=298<|>Symbols: PBP1 PYK10-binding protein 1 chr3:5579560-5580674 FORWARD LENGTH=298	00196												ü					SPEEVTGEEHGK	252.813	252.813	1	1.00937e+06	High				356	0	3	HCD	433.534	1298.59	0.79827	15.6487	19.7084	-45	8573	20220111_E3_RSLC3_Bui_Dagdas_GMI_ID584_onbead_dig_20per_6_sample_mCh_ATG8E_S4_plus_protease.raw
86730	ü	cont_Q86YZ3	Hornerin OS=Homo sapiens GN=HRNR PE=1 SV=2	00649,01819,02289												ü					YGQQGSGSGQSPSR	232.688	232.688	1	1.17605e+06	High				295	0	2	HCD	698.317	1395.63	1.14416	0	19.634	-45	8536	20220111_E3_RSLC3_Bui_Dagdas_GMI_ID584_onbead_dig_20per_6_sample_mCh_ATG8E_S4_plus_protease.raw
86731		AT3G44010.1_x000D_; AT4G33865.1_x000D_; AT3G43980.1	Symbols: Ribosomal protein S14p/S29e family protein chr3:15800175-15801132 REVERSE LENGTH=56<|>Symbols: Ribosomal protein S14p/S29e family protein chr4:16233395-16234114 REVERSE LENGTH=56<|>Symbols: Ribosomal protein S14p/S29e family protein chr3:15778555-15779235 REVERSE LENGTH=56	00002												ü					GHSNVWNSHPK	206.678	206.678	1	4.00318e+06	High		N7(Deamidated): 100	N7(Deamidated)	242	0	3	HCD	421.867	1263.59	-0.54047	8.03884	19.5654	-60	8502	20220111_E3_RSLC3_Bui_Dagdas_GMI_ID584_onbead_dig_20per_6_sample_mCh_ATG8E_S4_plus_protease.raw
86732		AT2G06530.1	Symbols: VPS2.1 SNF7 family protein chr2:2588740-2590285 REVERSE LENGTH=225	00096												ü					STQAMGEAMK	172.955	172.955	1	880666	High		M9(Oxidation): 100	M9(Oxidation)	189	0	2	HCD	535.237	1069.47	1.8235	0	19.5552	-45	8497	20220111_E3_RSLC3_Bui_Dagdas_GMI_ID584_onbead_dig_20per_6_sample_mCh_ATG8E_S4_plus_protease.raw
86733		AT1G25490.1; AT1G13320.1_x000D_; AT1G13320.3; AT3G25800.1	Symbols: RCN1, REGA, ATB BETA BETA, EER1 ARM repeat superfamily protein chr1:8951700-8954899 FORWARD LENGTH=588 | Symbols: PP2AA3 protein phosphatase 2A subunit A3 chr1:4563692-4567348 REVERSE LENGTH=587<|>Symbols: PP2AA3 protein phosphatase 2A subunit A3 chr1:4563692-4567348 REVERSE LENGTH=587 | Symbols: PDF1, PR 65, PP2AA2 protein phosphatase 2A subunit A2 chr3:9422822-9425783 REVERSE LENGTH=587	00326; 00326; 00326												ü					ELSSDSSQHVR	276.021	276.021	1	779520	High				255	0	3	HCD	415.533	1244.59	-0.604441	39.9419	19.4691	-60	8455	20220111_E3_RSLC3_Bui_Dagdas_GMI_ID584_onbead_dig_20per_6_sample_mCh_ATG8E_S4_plus_protease.raw
86734		AT3G26650.1; AT1G12900.1; AT1G42970.1	Symbols: GAPA, GAPA-1 glyceraldehyde 3-phosphate dehydrogenase A subunit chr3:9795226-9796848 FORWARD LENGTH=396 | Symbols: GAPA-2 glyceraldehyde 3-phosphate dehydrogenase A subunit 2 chr1:4392634-4394283 REVERSE LENGTH=399 | Symbols: GAPB glyceraldehyde-3-phosphate dehydrogenase B subunit chr1:16127552-16129584 FORWARD LENGTH=447	00256; 00234; 00237												ü					GTMTTTHSYTGDQR	213.065	213.065	1	1.50531e+07	High		M3(Oxidation): 100	M3(Oxidation)	354	0	3	HCD	524.563	1571.67	-0.981065	8.04658	19.4029	-75	8423	20220111_E3_RSLC3_Bui_Dagdas_GMI_ID584_onbead_dig_20per_6_sample_mCh_ATG8E_S4_plus_protease.raw
86735		AT1G80070.1	Symbols: SUS2, EMB33, EMB177, EMB14 Pre-mRNA-processing-splicing factor chr1:30118052-30127574 FORWARD LENGTH=2359	01168												ü					HDVNLGR	167.367	167.367	1	2.97584e+06	High				34	0	2	HCD	405.714	810.422	-0.141744	31.3425	19.393	-60	8418	20220111_E3_RSLC3_Bui_Dagdas_GMI_ID584_onbead_dig_20per_6_sample_mCh_ATG8E_S4_plus_protease.raw
86736		AT5G44200.2_x000D_; AT5G44200.1	Symbols: CBP20, ATCBP20 CAP-binding protein 20 chr5:17802062-17803875 REVERSE LENGTH=257<|>Symbols: CBP20, ATCBP20 CAP-binding protein 20 chr5:17802062-17803875 REVERSE LENGTH=257	00239												ü					FRESGDSDDDGEDDRK	269.078	269.078	1	561649	High				210	2	3	HCD	614.918	1842.74	0.660471	0	19.3016	-75	8373	20220111_E3_RSLC3_Bui_Dagdas_GMI_ID584_onbead_dig_20per_6_sample_mCh_ATG8E_S4_plus_protease.raw
86737		AT1G20440.1	Symbols: COR47, RD17, AtCOR47 cold-regulated 47 chr1:7084722-7085664 REVERSE LENGTH=265	00129												ü					IVEGEEDK	161.411	161.411	1	693445	High				110	0	2	HCD	459.724	918.441	-0.267436	52.9118	19.2917	-60	8368	20220111_E3_RSLC3_Bui_Dagdas_GMI_ID584_onbead_dig_20per_6_sample_mCh_ATG8E_S4_plus_protease.raw
86738		AT4G20360.1	Symbols: ATRAB8D, ATRABE1B, RABE1b RAB GTPase homolog E1B chr4:10990036-10991466 FORWARD LENGTH=476	00432												ü					MVMPGDR	193.972	193.972	1	1.19974e+07	High		M1(Oxidation): 100; M3(Oxidation): 100	M1(Oxidation); M3(Oxidation)	46	0	2	HCD	419.183	837.359	-0.628739	1.66595	19.1543	-75	8303	20220111_E3_RSLC3_Bui_Dagdas_GMI_ID584_onbead_dig_20per_6_sample_mCh_ATG8E_S4_plus_protease.raw
86739		AT4G20360.1	Symbols: ATRAB8D, ATRABE1B, RABE1b RAB GTPase homolog E1B chr4:10990036-10991466 FORWARD LENGTH=476	00422												ü					IMNDKDEESK	170.799	170.799	1	1.12751e+06	High		N3(Deamidated): 100	N3(Deamidated)	180	1	3	HCD	403.848	1209.53	-1.38257	29.8793	19.0568	-60	8257	20220111_E3_RSLC3_Bui_Dagdas_GMI_ID584_onbead_dig_20per_6_sample_mCh_ATG8E_S4_plus_protease.raw
86740	ü	cont_P04264	Keratin, type II cytoskeletal 1 OS=Homo sapiens GN=KRT1 PE=1 SV=6	00289												ü					KDVDGAYMTK	179.489	179.489	1	0	Unknown		M8(Oxidation): 100	M8(Oxidation)	227	1	3	HCD	381.851	1143.54	1.81232	74.2388	18.9791	-45	8220	20220111_E3_RSLC3_Bui_Dagdas_GMI_ID584_onbead_dig_20per_6_sample_mCh_ATG8E_S4_plus_protease.raw
86741		AT5G22320.1	Symbols: Leucine-rich repeat (LRR) family protein chr5:7388175-7390426 REVERSE LENGTH=452	00308												ü					SEEEEVNNEDHK	289.874	289.874	1	980090	High				256	0	2	HCD	729.804	1458.6	2.18937	0	18.9754	-45	8218	20220111_E3_RSLC3_Bui_Dagdas_GMI_ID584_onbead_dig_20per_6_sample_mCh_ATG8E_S4_plus_protease.raw
86742		AT5G50920.1	Symbols: CLPC, ATHSP93-V, HSP93-V, DCA1, CLPC1 CLPC homologue 1 chr5:20715710-20719800 REVERSE LENGTH=929	00500												ü					HAQVPEEAR	207.09	207.09	1	1.17139e+06	High				205	0	2	HCD	518.762	1036.52	-0.477806	29.6062	18.9312	-60	8198	20220111_E3_RSLC3_Bui_Dagdas_GMI_ID584_onbead_dig_20per_6_sample_mCh_ATG8E_S4_plus_protease.raw
86743		AT5G22320.1	Symbols: Leucine-rich repeat (LRR) family protein chr5:7388175-7390426 REVERSE LENGTH=452	00308												ü					SEEEEVNNEDHK	281.394	281.394	1	1.42123e+07	High				243	0	3	HCD	486.871	1458.6	0.173675	34.7017	18.9237	-60	8194	20220111_E3_RSLC3_Bui_Dagdas_GMI_ID584_onbead_dig_20per_6_sample_mCh_ATG8E_S4_plus_protease.raw
86744	ü	cont_P04264	Keratin, type II cytoskeletal 1 OS=Homo sapiens GN=KRT1 PE=1 SV=6	00289												ü					KDVDGAYMTK	202.046	202.046	1	1.57688e+06	High		M8(Oxidation): 100	M8(Oxidation)	229	1	2	HCD	572.272	1143.54	1.4794	0	18.9159	-45	8191	20220111_E3_RSLC3_Bui_Dagdas_GMI_ID584_onbead_dig_20per_6_sample_mCh_ATG8E_S4_plus_protease.raw
86745		AT5G22060.1; AT3G44110.1	Symbols: ATJ2, J2 DNAJ homologue 2 chr5:7303798-7305668 REVERSE LENGTH=419 | Symbols: ATJ3, ATJ DNAJ homologue 3 chr3:15869115-15871059 REVERSE LENGTH=420	00196; 00197												ü					GTGETINDRDR	153.694	153.694	1	0	Unknown				283	1	3	HCD	411.865	1233.58	-0.458399	30.6466	18.8624	-60	8166	20220111_E3_RSLC3_Bui_Dagdas_GMI_ID584_onbead_dig_20per_6_sample_mCh_ATG8E_S4_plus_protease.raw
86746		AT1G76180.2_x000D_; AT1G76180.1	Symbols: ERD14 Dehydrin family protein chr1:28587013-28587657 REVERSE LENGTH=185<|>Symbols: ERD14 Dehydrin family protein chr1:28587013-28587657 REVERSE LENGTH=185	00102												ü					KKPTTEVEVK	162.105	162.105	1	3.73728e+08	High				104	2	3	HCD	386.896	1158.67	1.19043	39.686	18.8485	-45	8159	20220111_E3_RSLC3_Bui_Dagdas_GMI_ID584_onbead_dig_20per_6_sample_mCh_ATG8E_S4_plus_protease.raw
86747		AT1G80070.1	Symbols: SUS2, EMB33, EMB177, EMB14 Pre-mRNA-processing-splicing factor chr1:30118052-30127574 FORWARD LENGTH=2359	01452												ü					HTLAYDK	178.496	178.496	1	2.16031e+06	High				125	0	2	HCD	424.219	847.432	0.980871	30.1812	18.8216	-60	8147	20220111_E3_RSLC3_Bui_Dagdas_GMI_ID584_onbead_dig_20per_6_sample_mCh_ATG8E_S4_plus_protease.raw
86748		AT3G13470.1	Symbols: TCP-1/cpn60 chaperonin family protein chr3:4389685-4392624 FORWARD LENGTH=596	00067												ü					LQTGVNK	172.153	172.153	1	1.50984e+06	High				68	0	2	HCD	380.222	759.436	0.522997	72.4562	18.8197	-60	8146	20220111_E3_RSLC3_Bui_Dagdas_GMI_ID584_onbead_dig_20per_6_sample_mCh_ATG8E_S4_plus_protease.raw
86749		AT4G14960.2; AT1G04820.1_x000D_; AT1G50010.1	Symbols: TUA6 Tubulin/FtsZ family protein chr4:8548769-8550319 REVERSE LENGTH=450 | Symbols: TUA4, TOR2 tubulin alpha-4 chain chr1:1356421-1358266 REVERSE LENGTH=450<|>Symbols: TUA2 tubulin alpha-2 chain chr1:18517737-18519729 FORWARD LENGTH=450	00106; 00106												ü					GHYTIGK	211.119	211.119	1	4.45458e+06	High				38	0	2	HCD	388.209	775.411	2.0519	37.9515	18.8134	-45	8143	20220111_E3_RSLC3_Bui_Dagdas_GMI_ID584_onbead_dig_20per_6_sample_mCh_ATG8E_S4_plus_protease.raw
86750		AT2G06530.1	Symbols: VPS2.1 SNF7 family protein chr2:2588740-2590285 REVERSE LENGTH=225	00096												ü					STQAMGEAMK	164.039	164.039	1	880666	High		M9(Oxidation): 99.71	M9(Oxidation)	191	0	2	HCD	535.237	1069.47	0.938254	21.5514	18.7816	-45	8128	20220111_E3_RSLC3_Bui_Dagdas_GMI_ID584_onbead_dig_20per_6_sample_mCh_ATG8E_S4_plus_protease.raw
86751		AT3G44010.1_x000D_; AT4G33865.1_x000D_; AT3G43980.1	Symbols: Ribosomal protein S14p/S29e family protein chr3:15800175-15801132 REVERSE LENGTH=56<|>Symbols: Ribosomal protein S14p/S29e family protein chr4:16233395-16234114 REVERSE LENGTH=56<|>Symbols: Ribosomal protein S14p/S29e family protein chr3:15778555-15779235 REVERSE LENGTH=56	00002												ü					GHSNVWNSHPK	222.208	222.208	1	1.03012e+07	High				249	0	3	HCD	421.539	1262.6	-0.507167	44.8626	18.6838	-60	8082	20220111_E3_RSLC3_Bui_Dagdas_GMI_ID584_onbead_dig_20per_6_sample_mCh_ATG8E_S4_plus_protease.raw
86752		AT4G27170.1	Symbols: SESA4, AT2S4 seed storage albumin 4 chr4:13613637-13614137 FORWARD LENGTH=166	00123												ü					FQGQQHQPEQVRK	163.149	163.149	1	2.84118e+06	High				477	1	3	HCD	537.278	1609.82	-0.439006	0	18.4631	-60	7982	20220111_E3_RSLC3_Bui_Dagdas_GMI_ID584_onbead_dig_20per_6_sample_mCh_ATG8E_S4_plus_protease.raw
86753		AT5G09510.1	Symbols: Ribosomal protein S19 family protein chr5:2955698-2956554 REVERSE LENGTH=152	00072												ü					REAPAGEKPEPVR	225.121	225.121	1	561632	High				280	2	3	HCD	479.261	1435.77	1.92622	8.02858	18.453	-45	7977	20220111_E3_RSLC3_Bui_Dagdas_GMI_ID584_onbead_dig_20per_6_sample_mCh_ATG8E_S4_plus_protease.raw
86754		AT4G20360.1	Symbols: ATRAB8D, ATRABE1B, RABE1b RAB GTPase homolog E1B chr4:10990036-10991466 FORWARD LENGTH=476	00432												ü					MVMPGDR	183.686	183.686	1	1.19974e+07	High		M1(Oxidation): 100; M3(Oxidation): 100	M1(Oxidation); M3(Oxidation)	46	0	2	HCD	419.183	837.359	-0.819704	12.8088	18.3758	-75	7940	20220111_E3_RSLC3_Bui_Dagdas_GMI_ID584_onbead_dig_20per_6_sample_mCh_ATG8E_S4_plus_protease.raw
86755		AT1G04270.1	Symbols: RPS15 cytosolic ribosomal protein S15 chr1:1141852-1142960 REVERSE LENGTH=152	00072												ü					REAPQGEKPEPVR	282.11	282.11	1	1.96193e+06	High				280	2	3	HCD	498.267	1492.79	-0.898612	41.2064	18.3363	-60	7922	20220111_E3_RSLC3_Bui_Dagdas_GMI_ID584_onbead_dig_20per_6_sample_mCh_ATG8E_S4_plus_protease.raw
86756		AT1G26630.1; AT1G69410.1	Symbols: FBR12, ATELF5A-2, ELF5A-2 Eukaryotic translation initiation factor 5A-1 (eIF-5A 1) protein chr1:9205968-9207098 FORWARD LENGTH=159 | Symbols: ATELF5A-3, ELF5A-3 eukaryotic elongation factor 5A-3 chr1:26089301-26090194 FORWARD LENGTH=158	00029; 00029												ü					GGHIVIK	219.498	219.498	1	4.5107e+07	High				3	0	2	HCD	362.229	723.451	-0.388995	6.37927	18.3307	-60	7919	20220111_E3_RSLC3_Bui_Dagdas_GMI_ID584_onbead_dig_20per_6_sample_mCh_ATG8E_S4_plus_protease.raw
86757		AT5G35430.1	Symbols: Tetratricopeptide repeat (TPR)-like superfamily protein chr5:13662077-13665735 FORWARD LENGTH=786	00332												ü					SQLEYAHGNHPK	270.63	270.63	1	1.45996e+06	High				324	0	3	HCD	460.893	1380.67	-0.28676	32.1456	18.2959	-60	7902	20220111_E3_RSLC3_Bui_Dagdas_GMI_ID584_onbead_dig_20per_6_sample_mCh_ATG8E_S4_plus_protease.raw
86758		AT4G39090.1	Symbols: RD19, RD19A Papain family cysteine protease chr4:18215826-18217326 REVERSE LENGTH=368	00143												ü					DHGAVTPVK	165.956	165.956	1	0	Unknown				109	0	2	HCD	462.251	923.494	-0.734431	78.2857	18.2299	-75	7870	20220111_E3_RSLC3_Bui_Dagdas_GMI_ID584_onbead_dig_20per_6_sample_mCh_ATG8E_S4_plus_protease.raw
86759		AT2G45170.2_x000D_; AT2G45170.1_x000D_; AT2G45170.1; AT2G05630.2; AT4G16520.1_x000D_; AT4G16520.2	Symbols: ATATG8E, ATG8E AUTOPHAGY 8E chr2:18624545-18625526 FORWARD LENGTH=122<|>ATG8E OS=Arabidopsis thaliana (Thale cress)<|>Symbols: ATATG8E, ATG8E AUTOPHAGY 8E chr2:18624545-18625526 FORWARD LENGTH=122 | Symbols: ATG8D Ubiquitin-like superfamily protein chr2:2083211-2084775 REVERSE LENGTH=164 | Symbols: ATG8F Ubiquitin-like superfamily protein chr4:9306882-9308113 REVERSE LENGTH=121<|>Symbols: ATG8F Ubiquitin-like superfamily protein chr4:9306882-9308113 REVERSE LENGTH=121	00023; 00036; 00037; 00022; 00066												ü					IREKYPDR	150.053	150.053	1	1.39442e+06	High		K4(Ubiquitin): 100	K4(Ubiquitin)	253	2	3	HCD	397.547	1190.63	-1.28152	11.1428	18.215	-60	7863	20220111_E3_RSLC3_Bui_Dagdas_GMI_ID584_onbead_dig_20per_6_sample_mCh_ATG8E_S4_plus_protease.raw
86760		AT5G39570.1	Symbols: FUNCTIONS IN: molecular_function unknown; INVOLVED IN: biological_process unknown; LOCATED IN: cytosol, nucleus; EXPRESSED IN: 25 plant structures; EXPRESSED DURING: 14 growth stages; BEST Arabidopsis thaliana protein match is: glycine-rich protein (TAIR:AT3G29075.1); Has 30201 Blast hits to 17322 proteins in 780 species: Archae - 12; Bacteria - 1396; Metazoa - 17338; Fungi - 3422; Plants - 5037; Viruses - 0; Other Eukaryotes - 2996 (source: NCBI BLink). chr5:15844021-15845827 FORWARD LENGTH=381	00337												ü					SGSGDDEEGSYGRK	161.672	161.672	1	0	Unknown				248	1	2	HCD	722.304	1443.6	2.38986	0	18.1754	-45	7844	20220111_E3_RSLC3_Bui_Dagdas_GMI_ID584_onbead_dig_20per_6_sample_mCh_ATG8E_S4_plus_protease.raw
86761		AT3G21720.1	Symbols: ICL isocitrate lyase chr3:7652789-7655873 REVERSE LENGTH=576	00508												ü					THGVDTLAHQK	169.788	169.788	1	555193	High				287	0	3	HCD	402.88	1206.62	1.36178	53.1608	18.1543	-60	7835	20220111_E3_RSLC3_Bui_Dagdas_GMI_ID584_onbead_dig_20per_6_sample_mCh_ATG8E_S4_plus_protease.raw
86762		0000001; cont_P00031	mCherry | dTomato dTomato	00042; 00038												ü					PYEGTQTAK	325.12	325.12	1	1.13793e+07	High				182	0	2	HCD	497.746	994.484	0.352778	0.979824	18.1486	-60	7832	20220111_E3_RSLC3_Bui_Dagdas_GMI_ID584_onbead_dig_20per_6_sample_mCh_ATG8E_S4_plus_protease.raw
86763		AT5G39570.1	Symbols: FUNCTIONS IN: molecular_function unknown; INVOLVED IN: biological_process unknown; LOCATED IN: cytosol, nucleus; EXPRESSED IN: 25 plant structures; EXPRESSED DURING: 14 growth stages; BEST Arabidopsis thaliana protein match is: glycine-rich protein (TAIR:AT3G29075.1); Has 30201 Blast hits to 17322 proteins in 780 species: Archae - 12; Bacteria - 1396; Metazoa - 17338; Fungi - 3422; Plants - 5037; Viruses - 0; Other Eukaryotes - 2996 (source: NCBI BLink). chr5:15844021-15845827 FORWARD LENGTH=381	00337												ü					SGSGDDEEGSYGRK	301.137	301.137	1	3.4891e+06	High				223	1	3	HCD	481.87	1443.6	-0.958369	74.8739	18.1367	-45	7826	20220111_E3_RSLC3_Bui_Dagdas_GMI_ID584_onbead_dig_20per_6_sample_mCh_ATG8E_S4_plus_protease.raw
86764		AT1G05010.1	Symbols: EFE, ACO4, EAT1 ethylene-forming enzyme chr1:1431419-1432695 REVERSE LENGTH=323	00152												ü					RPTFGTK	212.773	212.773	1	3.33428e+06	High				46	1	2	HCD	403.729	806.451	-1.13226	66.2385	18.1227	-60	7820	20220111_E3_RSLC3_Bui_Dagdas_GMI_ID584_onbead_dig_20per_6_sample_mCh_ATG8E_S4_plus_protease.raw
86765		AT5G09880.1	Symbols: Splicing factor, CC1-like chr5:3081646-3085179 REVERSE LENGTH=527	00156												ü					KDEPEADPERDQR	162.211	162.211	1	1.71765e+06	High				482	2	3	HCD	528.912	1584.72	-1.48197	7.00025	18.1171	-60	7817	20220111_E3_RSLC3_Bui_Dagdas_GMI_ID584_onbead_dig_20per_6_sample_mCh_ATG8E_S4_plus_protease.raw
86766		AT3G18600.1	Symbols: P-loop containing nucleoside triphosphate hydrolases superfamily protein chr3:6399724-6403007 REVERSE LENGTH=568	00034												ü					THTVEENADETQK	162.521	162.521	1	0	Unknown				431	0	3	HCD	501.229	1501.67	-2.18906	13.3661	18.1152	-60	7816	20220111_E3_RSLC3_Bui_Dagdas_GMI_ID584_onbead_dig_20per_6_sample_mCh_ATG8E_S4_plus_protease.raw
86767		AT5G09880.1	Symbols: Splicing factor, CC1-like chr5:3081646-3085179 REVERSE LENGTH=527	00156												ü					KDEPEADPERDQR	166.23	166.23	1	3.60825e+06	High				494	2	3	HCD	528.913	1584.72	-0.32591	2.70731	18.0972	-75	7807	20220111_E3_RSLC3_Bui_Dagdas_GMI_ID584_onbead_dig_20per_6_sample_mCh_ATG8E_S4_plus_protease.raw
86768		AT5G39570.1	Symbols: FUNCTIONS IN: molecular_function unknown; INVOLVED IN: biological_process unknown; LOCATED IN: cytosol, nucleus; EXPRESSED IN: 25 plant structures; EXPRESSED DURING: 14 growth stages; BEST Arabidopsis thaliana protein match is: glycine-rich protein (TAIR:AT3G29075.1); Has 30201 Blast hits to 17322 proteins in 780 species: Archae - 12; Bacteria - 1396; Metazoa - 17338; Fungi - 3422; Plants - 5037; Viruses - 0; Other Eukaryotes - 2996 (source: NCBI BLink). chr5:15844021-15845827 FORWARD LENGTH=381	00337												ü					SGSGDDEEGSYGRK	273.802	273.802	1	3.87013e+06	High				227	1	3	HCD	481.871	1443.6	-0.322311	59.1534	18.084	-60	7802	20220111_E3_RSLC3_Bui_Dagdas_GMI_ID584_onbead_dig_20per_6_sample_mCh_ATG8E_S4_plus_protease.raw
86769		AT1G76180.2_x000D_; AT1G76180.1	Symbols: ERD14 Dehydrin family protein chr1:28587013-28587657 REVERSE LENGTH=185<|>Symbols: ERD14 Dehydrin family protein chr1:28587013-28587657 REVERSE LENGTH=185	00102												ü					KKPTTEVEVK	156.334	156.334	1	3.73728e+08	High				104	2	3	HCD	386.896	1158.67	0.901513	19.3084	18.0682	-45	7794	20220111_E3_RSLC3_Bui_Dagdas_GMI_ID584_onbead_dig_20per_6_sample_mCh_ATG8E_S4_plus_protease.raw
86770		AT5G27120.1	Symbols: NOP56-like pre RNA processing ribonucleoprotein chr5:9541287-9543684 FORWARD LENGTH=533	00465												ü					KADDEEEAKTEEPSK	249.456	249.456	1	1.32586e+06	High				495	2	3	HCD	569.263	1705.77	-0.784801	0	18.017	-60	7770	20220111_E3_RSLC3_Bui_Dagdas_GMI_ID584_onbead_dig_20per_6_sample_mCh_ATG8E_S4_plus_protease.raw
86771		0000001; cont_P00031	mCherry | dTomato dTomato	00042; 00038												ü					PYEGTQTAK	157.605	157.605	1	1.80271e+06	High				185	0	2	HCD	497.746	994.484	-0.0716933	4.05792	17.9898	-75	7757	20220111_E3_RSLC3_Bui_Dagdas_GMI_ID584_onbead_dig_20per_6_sample_mCh_ATG8E_S4_plus_protease.raw
86772		AT5G39570.1	Symbols: FUNCTIONS IN: molecular_function unknown; INVOLVED IN: biological_process unknown; LOCATED IN: cytosol, nucleus; EXPRESSED IN: 25 plant structures; EXPRESSED DURING: 14 growth stages; BEST Arabidopsis thaliana protein match is: glycine-rich protein (TAIR:AT3G29075.1); Has 30201 Blast hits to 17322 proteins in 780 species: Archae - 12; Bacteria - 1396; Metazoa - 17338; Fungi - 3422; Plants - 5037; Viruses - 0; Other Eukaryotes - 2996 (source: NCBI BLink). chr5:15844021-15845827 FORWARD LENGTH=381	00351												ü					KYGGNDSDEDEEK	157.993	157.993	1	4.96975e+06	High		N5(Deamidated): 100	N5(Deamidated)	210	1	3	HCD	496.199	1486.58	0.437691	18.0855	17.9617	-75	7744	20220111_E3_RSLC3_Bui_Dagdas_GMI_ID584_onbead_dig_20per_6_sample_mCh_ATG8E_S4_plus_protease.raw
86773	ü	cont_P04264	Keratin, type II cytoskeletal 1 OS=Homo sapiens GN=KRT1 PE=1 SV=6	00603												ü					GSGGGSSGGSIGGRGSSSGGVK	170.8	170.8	1	0	Unknown				497	1	3	HCD	584.614	1751.83	0.427443	0	17.8982	-75	7715	20220111_E3_RSLC3_Bui_Dagdas_GMI_ID584_onbead_dig_20per_6_sample_mCh_ATG8E_S4_plus_protease.raw
86774		AT3G49910.1	Symbols: Translation protein SH3-like family protein chr3:18504311-18504751 FORWARD LENGTH=146	00017												ü					AHFTASSSER	171.101	171.101	1	0	Unknown				235	0	2	HCD	546.758	1092.51	1.05315	0	17.8902	-60	7712	20220111_E3_RSLC3_Bui_Dagdas_GMI_ID584_onbead_dig_20per_6_sample_mCh_ATG8E_S4_plus_protease.raw
86775		ATCG00810.1	Symbols: RPL22 ribosomal protein L22 chrC:83467-83949 REVERSE LENGTH=160	00084												ü					AEVNQGNTVK	178.805	178.805	1	666515	High				242	0	2	HCD	530.275	1059.54	0.346809	0	17.8509	-60	7693	20220111_E3_RSLC3_Bui_Dagdas_GMI_ID584_onbead_dig_20per_6_sample_mCh_ATG8E_S4_plus_protease.raw
86776		ATCG00810.1	Symbols: RPL22 ribosomal protein L22 chrC:83467-83949 REVERSE LENGTH=160	00084												ü					AEVNQGNTVK	159.977	159.977	1	1.02591e+06	High				249	0	2	HCD	530.276	1059.54	1.38386	8.27896	17.8335	-45	7685	20220111_E3_RSLC3_Bui_Dagdas_GMI_ID584_onbead_dig_20per_6_sample_mCh_ATG8E_S4_plus_protease.raw
86777		AT2G41475.1	Symbols: Embryo-specific protein 3, (ATS3) chr2:17295259-17296329 REVERSE LENGTH=179	00084												ü					RLDDPSSR	344.306	344.306	1	2.40184e+07	High				158	1	2	HCD	473.241	945.475	-0.132606	1.90108	17.6868	-60	7620	20220111_E3_RSLC3_Bui_Dagdas_GMI_ID584_onbead_dig_20per_6_sample_mCh_ATG8E_S4_plus_protease.raw
86778		AT4G20360.1	Symbols: ATRAB8D, ATRABE1B, RABE1b RAB GTPase homolog E1B chr4:10990036-10991466 FORWARD LENGTH=476	00432												ü					MVMPGDR	198.577	198.577	1	1.19974e+07	High		M1(Oxidation): 100; M3(Oxidation): 100	M1(Oxidation); M3(Oxidation)	46	0	2	HCD	419.183	837.359	-0.574931	36.7162	17.6032	-75	7581	20220111_E3_RSLC3_Bui_Dagdas_GMI_ID584_onbead_dig_20per_6_sample_mCh_ATG8E_S4_plus_protease.raw
86779		AT1G26630.1; AT1G69410.1	Symbols: FBR12, ATELF5A-2, ELF5A-2 Eukaryotic translation initiation factor 5A-1 (eIF-5A 1) protein chr1:9205968-9207098 FORWARD LENGTH=159 | Symbols: ATELF5A-3, ELF5A-3 eukaryotic elongation factor 5A-3 chr1:26089301-26090194 FORWARD LENGTH=158	00029; 00029												ü					GGHIVIK	271.511	271.511	1	4.5107e+07	High				3	0	2	HCD	362.229	723.451	-0.532019	24.4179	17.5572	-60	7560	20220111_E3_RSLC3_Bui_Dagdas_GMI_ID584_onbead_dig_20per_6_sample_mCh_ATG8E_S4_plus_protease.raw
86780		AT2G45640.1	Symbols: SAP18, ATSAP18 SIN3 associated polypeptide P18 chr2:18799881-18801323 REVERSE LENGTH=152	00049												ü					SGGHHTSEDYAVR	178.299	178.299	1	663026	Medium				334	0	3	HCD	472.547	1415.63	-1.69756	94.9441	17.5311	-60	7548	20220111_E3_RSLC3_Bui_Dagdas_GMI_ID584_onbead_dig_20per_6_sample_mCh_ATG8E_S4_plus_protease.raw
86781		AT1G76180.2_x000D_; AT1G76180.1	Symbols: ERD14 Dehydrin family protein chr1:28587013-28587657 REVERSE LENGTH=185<|>Symbols: ERD14 Dehydrin family protein chr1:28587013-28587657 REVERSE LENGTH=185	00104												ü					PTTEVEVKEEEK	381.867	381.867	1	0	Unknown				342	1	2	HCD	709.357	1417.71	0.576667	0	17.3447	-45	7459	20220111_E3_RSLC3_Bui_Dagdas_GMI_ID584_onbead_dig_20per_6_sample_mCh_ATG8E_S4_plus_protease.raw
86782		ATCG00490.1	Symbols: RBCL ribulose-bisphosphate carboxylases chrC:54958-56397 FORWARD LENGTH=479	00296												ü					AMHAVIDR	152.429	152.429	1	2.67523e+06	High	X	M2(Oxidation): 100	M2(Oxidation)	126	0	2	HCD	464.737	928.467	-0.0803155	3.81412	17.3274	-75	7450	20220111_E3_RSLC3_Bui_Dagdas_GMI_ID584_onbead_dig_20per_6_sample_mCh_ATG8E_S4_plus_protease.raw
86783		ATCG00490.1	Symbols: RBCL ribulose-bisphosphate carboxylases chrC:54958-56397 FORWARD LENGTH=479	00296												ü					AMHAVIDR	292.014	292.014	1	7.41017e+06	High		M2(Oxidation): 100	M2(Oxidation)	147	0	2	HCD	464.736	928.466	-1.32881	0	17.3143	-60	7444	20220111_E3_RSLC3_Bui_Dagdas_GMI_ID584_onbead_dig_20per_6_sample_mCh_ATG8E_S4_plus_protease.raw
86784		AT1G76180.2_x000D_; AT1G76180.1	Symbols: ERD14 Dehydrin family protein chr1:28587013-28587657 REVERSE LENGTH=185<|>Symbols: ERD14 Dehydrin family protein chr1:28587013-28587657 REVERSE LENGTH=185	00102												ü					KKPTTEVEVK	195.619	195.619	1	3.73728e+08	High				94	2	3	HCD	386.896	1158.67	0.452474	47.5478	17.3007	-45	7437	20220111_E3_RSLC3_Bui_Dagdas_GMI_ID584_onbead_dig_20per_6_sample_mCh_ATG8E_S4_plus_protease.raw
86785		AT1G79530.1; AT1G13440.1	Symbols: GAPCP-1 glyceraldehyde-3-phosphate dehydrogenase of plastid 1 chr1:29916232-29919088 REVERSE LENGTH=422 | Symbols: GAPC-2, GAPC2 glyceraldehyde-3-phosphate dehydrogenase C2 chr1:4608465-4610494 REVERSE LENGTH=338	00191; 00271												ü					TVDGPSMK	163.096	163.096	1	1.40245e+07	High		M7(Oxidation): 100	M7(Oxidation)	74	0	2	HCD	425.702	850.397	-1.15274	25.8177	17.2521	-60	7415	20220111_E3_RSLC3_Bui_Dagdas_GMI_ID584_onbead_dig_20per_6_sample_mCh_ATG8E_S4_plus_protease.raw
86786		AT1G09010.1	Symbols: glycoside hydrolase family 2 protein chr1:2895259-2899287 REVERSE LENGTH=944	00831												ü					NVVQEDEKR	225.112	225.112	1	5.09529e+06	High				222	1	3	HCD	372.86	1116.56	-0.0941215	5.77531	17.2446	-60	7411	20220111_E3_RSLC3_Bui_Dagdas_GMI_ID584_onbead_dig_20per_6_sample_mCh_ATG8E_S4_plus_protease.raw
86787		AT4G27595.1	Symbols: Plant protein of unknown function (DUF827) chr4:13772819-13777128 REVERSE LENGTH=1221	00623												ü					LKESLVEKEDELK	190.263	190.263	1	2.30684e+08	High		K2(Ubiquitin): 100	K2(Ubiquitin)	307	2	4	HCD	419.229	1673.89	-0.715949	17.5033	17.2427	-60	7410	20220111_E3_RSLC3_Bui_Dagdas_GMI_ID584_onbead_dig_20per_6_sample_mCh_ATG8E_S4_plus_protease.raw
86788		AT5G35430.1	Symbols: Tetratricopeptide repeat (TPR)-like superfamily protein chr5:13662077-13665735 FORWARD LENGTH=786	00314												ü					HAMNIAQK	174.392	174.392	1	0	Unknown				100	0	2	HCD	456.739	912.472	-0.49946	17.2657	17.0362	-75	7316	20220111_E3_RSLC3_Bui_Dagdas_GMI_ID584_onbead_dig_20per_6_sample_mCh_ATG8E_S4_plus_protease.raw
86789		AT1G49240.1; AT5G09810.1; AT3G53750.1_x000D_; AT2G37620.1_x000D_; AT2G37620.2	Symbols: ACT8 actin 8 chr1:18216539-18217947 FORWARD LENGTH=377 | Symbols: ACT7 actin 7 chr5:3052809-3054220 FORWARD LENGTH=377 | Symbols: ACT3 actin 3 chr3:19915924-19917371 FORWARD LENGTH=377<|>Symbols: ACT1, AAc1 actin 1 chr2:15779761-15781241 FORWARD LENGTH=377<|>Symbols: ACT1, AAc1 actin 1 chr2:15779761-15781241 FORWARD LENGTH=377	00331; 00331; 00331; 00331; 00331												ü					VVAPPERK	173.737	173.737	1	3.58935e+06	High				25	1	2	HCD	448.27	895.534	-2.71319	56.5955	16.9349	-45	7270	20220111_E3_RSLC3_Bui_Dagdas_GMI_ID584_onbead_dig_20per_6_sample_mCh_ATG8E_S4_plus_protease.raw
86790		AT1G42970.1	Symbols: GAPB glyceraldehyde-3-phosphate dehydrogenase B subunit chr1:16127552-16129584 FORWARD LENGTH=447	00121												ü					NASHLLK	216.706	216.706	1	6.58876e+06	High				19	0	2	HCD	391.73	782.452	0.0737396	65.8396	16.9019	-45	7254	20220111_E3_RSLC3_Bui_Dagdas_GMI_ID584_onbead_dig_20per_6_sample_mCh_ATG8E_S4_plus_protease.raw
86791		AT3G01090.2	Symbols: AKIN10, KIN10 SNF1 kinase homolog 10 chr3:31437-34143 REVERSE LENGTH=535	00058												ü					IAEHALTGHK	155.718	155.718	1	594361	High				174	0	3	HCD	359.533	1076.58	0.0620035	0	16.7393	-60	7178	20220111_E3_RSLC3_Bui_Dagdas_GMI_ID584_onbead_dig_20per_6_sample_mCh_ATG8E_S4_plus_protease.raw
86792		AT3G49601.1	Symbols: FUNCTIONS IN: molecular_function unknown; INVOLVED IN: biological_process unknown; LOCATED IN: cellular_component unknown; CONTAINS InterPro DOMAIN/s: mRNA splicing factor, Cwf21 (InterPro:IPR013170); Has 30201 Blast hits to 17322 proteins in 780 species: Archae - 12; Bacteria - 1396; Metazoa - 17338; Fungi - 3422; Plants - 5037; Viruses - 0; Other Eukaryotes - 2996 (source: NCBI BLink). chr3:18387504-18389279 REVERSE LENGTH=591	00181												ü					KVDEDVDEK	196.757	196.757	1	0	Unknown				245	1	2	HCD	538.76	1076.51	2.21301	0	16.6846	-45	7152	20220111_E3_RSLC3_Bui_Dagdas_GMI_ID584_onbead_dig_20per_6_sample_mCh_ATG8E_S4_plus_protease.raw
86793		AT3G62870.1; AT2G47610.1	Symbols: Ribosomal protein L7Ae/L30e/S12e/Gadd45 family protein chr3:23242862-23244273 REVERSE LENGTH=256 | Symbols: Ribosomal protein L7Ae/L30e/S12e/Gadd45 family protein chr2:19529854-19531401 FORWARD LENGTH=257	00180; 00181												ü					LGAVVHQK	234.772	234.772	1	993665	High				20	0	2	HCD	426.258	851.509	-0.436186	31.0436	16.5217	-45	7077	20220111_E3_RSLC3_Bui_Dagdas_GMI_ID584_onbead_dig_20per_6_sample_mCh_ATG8E_S4_plus_protease.raw
86794		AT1G76180.2_x000D_; AT1G76180.1	Symbols: ERD14 Dehydrin family protein chr1:28587013-28587657 REVERSE LENGTH=185<|>Symbols: ERD14 Dehydrin family protein chr1:28587013-28587657 REVERSE LENGTH=185	00102												ü					KKPTTEVEVK	248.222	248.222	1	3.73728e+08	High				101	2	3	HCD	386.896	1158.67	0.0803032	8.74607	16.5198	-45	7076	20220111_E3_RSLC3_Bui_Dagdas_GMI_ID584_onbead_dig_20per_6_sample_mCh_ATG8E_S4_plus_protease.raw
86795		AT5G39570.1	Symbols: FUNCTIONS IN: molecular_function unknown; INVOLVED IN: biological_process unknown; LOCATED IN: cytosol, nucleus; EXPRESSED IN: 25 plant structures; EXPRESSED DURING: 14 growth stages; BEST Arabidopsis thaliana protein match is: glycine-rich protein (TAIR:AT3G29075.1); Has 30201 Blast hits to 17322 proteins in 780 species: Archae - 12; Bacteria - 1396; Metazoa - 17338; Fungi - 3422; Plants - 5037; Viruses - 0; Other Eukaryotes - 2996 (source: NCBI BLink). chr5:15844021-15845827 FORWARD LENGTH=381	00352												ü					YGGNDSDEDEEKK	347.11	347.11	1	1.08564e+07	High				238	1	3	HCD	495.871	1485.6	-0.378084	0	16.5136	-75	7073	20220111_E3_RSLC3_Bui_Dagdas_GMI_ID584_onbead_dig_20per_6_sample_mCh_ATG8E_S4_plus_protease.raw
86796		AT1G79530.1; AT1G13440.1	Symbols: GAPCP-1 glyceraldehyde-3-phosphate dehydrogenase of plastid 1 chr1:29916232-29919088 REVERSE LENGTH=422 | Symbols: GAPC-2, GAPC2 glyceraldehyde-3-phosphate dehydrogenase C2 chr1:4608465-4610494 REVERSE LENGTH=338	00191; 00271												ü					TVDGPSMK	156.88	156.88	1	1.2719e+07	High		M7(Oxidation): 100	M7(Oxidation)	69	0	2	HCD	425.703	850.399	1.59832	33.3207	16.4217	-45	7031	20220111_E3_RSLC3_Bui_Dagdas_GMI_ID584_onbead_dig_20per_6_sample_mCh_ATG8E_S4_plus_protease.raw
86797		AT5G11270.1	Symbols: OCP3 overexpressor of cationic peroxidase 3 chr5:3595557-3597076 REVERSE LENGTH=354	00338												ü					RAEDGVPDK	206.96	206.96	1	1.00868e+06	Medium				122	1	2	HCD	493.748	986.49	-0.534258	13.8521	16.3855	-75	7014	20220111_E3_RSLC3_Bui_Dagdas_GMI_ID584_onbead_dig_20per_6_sample_mCh_ATG8E_S4_plus_protease.raw
86798		AT2G33450.1	Symbols: Ribosomal L28 family chr2:14173620-14174380 FORWARD LENGTH=143	00083												ü					VSFSNHK	155.144	155.144	1	2.26196e+06	High				63	0	2	HCD	409.712	818.417	1.54333	61.7697	16.368	-45	7006	20220111_E3_RSLC3_Bui_Dagdas_GMI_ID584_onbead_dig_20per_6_sample_mCh_ATG8E_S4_plus_protease.raw
86799		AT2G40510.1	Symbols: Ribosomal protein S26e family protein chr2:16918506-16919623 FORWARD LENGTH=133	00016												ü					GHVNPIR	159.396	159.396	1	1.85678e+06	High				27	0	2	HCD	396.727	792.447	-0.678643	75.1701	16.3132	-60	6981	20220111_E3_RSLC3_Bui_Dagdas_GMI_ID584_onbead_dig_20per_6_sample_mCh_ATG8E_S4_plus_protease.raw
86800		AT1G20450.1	Symbols: LTI29, LTI45, ERD10 Dehydrin family protein chr1:7088235-7089107 REVERSE LENGTH=260	00130												ü					IVEGDHVK	150.806	150.806	1	1.75895e+07	High				70	0	2	HCD	448.746	896.484	0.582035	0	16.2704	-45	6961	20220111_E3_RSLC3_Bui_Dagdas_GMI_ID584_onbead_dig_20per_6_sample_mCh_ATG8E_S4_plus_protease.raw
86801		ATCG00490.1	Symbols: RBCL ribulose-bisphosphate carboxylases chrC:54958-56397 FORWARD LENGTH=479	00306												ü					NHGMHFR	158.863	158.863	1	1.57246e+06	High				142	0	2	HCD	449.709	898.411	1.05981	30.9601	16.2484	-45	6952	20220111_E3_RSLC3_Bui_Dagdas_GMI_ID584_onbead_dig_20per_6_sample_mCh_ATG8E_S4_plus_protease.raw
86802		AT1G78630.1	Symbols: emb1473 Ribosomal protein L13 family protein chr1:29575997-29577406 FORWARD LENGTH=241	00190												ü					IVEHAVR	157.617	157.617	1	584116	High				12	0	2	HCD	412.243	823.479	0.293463	13.2382	16.2233	-45	6941	20220111_E3_RSLC3_Bui_Dagdas_GMI_ID584_onbead_dig_20per_6_sample_mCh_ATG8E_S4_plus_protease.raw
86803		AT5G61500.1	Symbols: ATATG3, ATG3 autophagy 3 (APG3) chr5:24734216-24736711 REVERSE LENGTH=313	00252												ü					HASVHPCR	252	252	1	2.46686e+07	High			C7(Methylthio)	103	0	2	HCD	476.715	952.423	-0.83708	25.5114	16.1595	-75	6912	20220111_E3_RSLC3_Bui_Dagdas_GMI_ID584_onbead_dig_20per_6_sample_mCh_ATG8E_S4_plus_protease.raw
86804		AT5G39570.1	Symbols: FUNCTIONS IN: molecular_function unknown; INVOLVED IN: biological_process unknown; LOCATED IN: cytosol, nucleus; EXPRESSED IN: 25 plant structures; EXPRESSED DURING: 14 growth stages; BEST Arabidopsis thaliana protein match is: glycine-rich protein (TAIR:AT3G29075.1); Has 30201 Blast hits to 17322 proteins in 780 species: Archae - 12; Bacteria - 1396; Metazoa - 17338; Fungi - 3422; Plants - 5037; Viruses - 0; Other Eukaryotes - 2996 (source: NCBI BLink). chr5:15844021-15845827 FORWARD LENGTH=381	00351												ü					KYGGNDSDEDEEK	382.851	382.851	1	0	Unknown				195	1	2	HCD	743.297	1485.59	-7.23413	82.7865	15.852	-45	6773	20220111_E3_RSLC3_Bui_Dagdas_GMI_ID584_onbead_dig_20per_6_sample_mCh_ATG8E_S4_plus_protease.raw
86805	ü	cont_P04264	Keratin, type II cytoskeletal 1 OS=Homo sapiens GN=KRT1 PE=1 SV=6	00589												ü					GGSGGGGGGSSGGRGSGGGSSGGSIGGR	170.906	170.906	1	0	Unknown				483	1	3	HCD	693.976	2079.91	-0.245675	0	15.8015	-60	6749	20220111_E3_RSLC3_Bui_Dagdas_GMI_ID584_onbead_dig_20per_6_sample_mCh_ATG8E_S4_plus_protease.raw
86806	ü	cont_Q5D862	Filaggrin-2 OS=Homo sapiens GN=FLG2 PE=1 SV=1	00528,00603,00678,00755,00830,00984												ü					SSGFGQHESR	151.239	151.239	1	0	Unknown				193	0	3	HCD	364.5	1091.49	-0.509429	0	15.7741	-75	6735	20220111_E3_RSLC3_Bui_Dagdas_GMI_ID584_onbead_dig_20per_6_sample_mCh_ATG8E_S4_plus_protease.raw
86807		AT1G76180.2_x000D_; AT1G76180.1	Symbols: ERD14 Dehydrin family protein chr1:28587013-28587657 REVERSE LENGTH=185<|>Symbols: ERD14 Dehydrin family protein chr1:28587013-28587657 REVERSE LENGTH=185	00102												ü					KKPTTEVEVK	314.801	314.801	1	3.73728e+08	High				100	2	3	HCD	386.896	1158.67	0.0994434	0	15.7436	-45	6720	20220111_E3_RSLC3_Bui_Dagdas_GMI_ID584_onbead_dig_20per_6_sample_mCh_ATG8E_S4_plus_protease.raw
86808	ü	cont_P04264	Keratin, type II cytoskeletal 1 OS=Homo sapiens GN=KRT1 PE=1 SV=6	00589												ü					GGSGGGGGGSSGGRGSGGGSSGGSIGGR	222.328	222.328	1	754016	Medium				487	1	3	HCD	693.976	2079.91	-0.508597	0	15.7394	-75	6718	20220111_E3_RSLC3_Bui_Dagdas_GMI_ID584_onbead_dig_20per_6_sample_mCh_ATG8E_S4_plus_protease.raw
86809		AT5G39570.1	Symbols: FUNCTIONS IN: molecular_function unknown; INVOLVED IN: biological_process unknown; LOCATED IN: cytosol, nucleus; EXPRESSED IN: 25 plant structures; EXPRESSED DURING: 14 growth stages; BEST Arabidopsis thaliana protein match is: glycine-rich protein (TAIR:AT3G29075.1); Has 30201 Blast hits to 17322 proteins in 780 species: Archae - 12; Bacteria - 1396; Metazoa - 17338; Fungi - 3422; Plants - 5037; Viruses - 0; Other Eukaryotes - 2996 (source: NCBI BLink). chr5:15844021-15845827 FORWARD LENGTH=381	00351												ü					KYGGNDSDEDEEK	246.508	246.508	1	2.04218e+07	High				218	1	3	HCD	495.87	1485.6	-1.22171	13.815	15.7376	-75	6717	20220111_E3_RSLC3_Bui_Dagdas_GMI_ID584_onbead_dig_20per_6_sample_mCh_ATG8E_S4_plus_protease.raw
86810		AT1G79530.1; AT1G13440.1	Symbols: GAPCP-1 glyceraldehyde-3-phosphate dehydrogenase of plastid 1 chr1:29916232-29919088 REVERSE LENGTH=422 | Symbols: GAPC-2, GAPC2 glyceraldehyde-3-phosphate dehydrogenase C2 chr1:4608465-4610494 REVERSE LENGTH=338	00191; 00271												ü					TVDGPSMK	229.879	229.879	1	1.40245e+07	High		M7(Oxidation): 100	M7(Oxidation)	83	0	2	HCD	425.702	850.397	-0.680503	27.5697	15.687	-60	6693	20220111_E3_RSLC3_Bui_Dagdas_GMI_ID584_onbead_dig_20per_6_sample_mCh_ATG8E_S4_plus_protease.raw
86811		AT1G79530.1; AT1G13440.1	Symbols: GAPCP-1 glyceraldehyde-3-phosphate dehydrogenase of plastid 1 chr1:29916232-29919088 REVERSE LENGTH=422 | Symbols: GAPC-2, GAPC2 glyceraldehyde-3-phosphate dehydrogenase C2 chr1:4608465-4610494 REVERSE LENGTH=338	00191; 00271												ü					TVDGPSMK	208.403	208.403	1	1.2719e+07	High		M7(Oxidation): 100	M7(Oxidation)	75	0	2	HCD	425.702	850.397	-0.751235	0	15.6368	-45	6669	20220111_E3_RSLC3_Bui_Dagdas_GMI_ID584_onbead_dig_20per_6_sample_mCh_ATG8E_S4_plus_protease.raw
86812		AT5G61500.1	Symbols: ATATG3, ATG3 autophagy 3 (APG3) chr5:24734216-24736711 REVERSE LENGTH=313	00252												ü					HASVHPCR	264.538	264.538	1	9.93798e+06	High			C7(Methylthio)	103	0	2	HCD	476.715	952.423	-0.692462	64.839	15.438	-60	6574	20220111_E3_RSLC3_Bui_Dagdas_GMI_ID584_onbead_dig_20per_6_sample_mCh_ATG8E_S4_plus_protease.raw
86813		AT5G61500.1	Symbols: ATATG3, ATG3 autophagy 3 (APG3) chr5:24734216-24736711 REVERSE LENGTH=313	00252												ü					HASVHPCR	287.717	287.717	1	2.46686e+07	High			C7(Methylthio)	108	0	2	HCD	476.716	952.424	-0.114666	39.5605	15.3855	-75	6549	20220111_E3_RSLC3_Bui_Dagdas_GMI_ID584_onbead_dig_20per_6_sample_mCh_ATG8E_S4_plus_protease.raw
86814		AT4G20360.1	Symbols: ATRAB8D, ATRABE1B, RABE1b RAB GTPase homolog E1B chr4:10990036-10991466 FORWARD LENGTH=476	00422												ü					IMNDKDEESK	244.243	244.243	1	1.13966e+07	High				191	1	3	HCD	403.52	1208.55	-0.438008	15.9303	15.3526	-75	6533	20220111_E3_RSLC3_Bui_Dagdas_GMI_ID584_onbead_dig_20per_6_sample_mCh_ATG8E_S4_plus_protease.raw
86815		AT4G20360.1	Symbols: ATRAB8D, ATRABE1B, RABE1b RAB GTPase homolog E1B chr4:10990036-10991466 FORWARD LENGTH=476	00373												ü					PGSITPHTK	292.001	292.001	1	7.31864e+06	High				109	0	2	HCD	469.258	937.509	-0.933222	16.6706	15.2755	-60	6497	20220111_E3_RSLC3_Bui_Dagdas_GMI_ID584_onbead_dig_20per_6_sample_mCh_ATG8E_S4_plus_protease.raw
86816		AT1G20440.1	Symbols: COR47, RD17, AtCOR47 cold-regulated 47 chr1:7084722-7085664 REVERSE LENGTH=265	00128												ü					KIVEGEEDK	199.765	199.765	1	2.21187e+06	High				254	1	2	HCD	523.772	1046.54	1.08197	84.518	15.2689	-45	6494	20220111_E3_RSLC3_Bui_Dagdas_GMI_ID584_onbead_dig_20per_6_sample_mCh_ATG8E_S4_plus_protease.raw
86817		AT4G20360.1	Symbols: ATRAB8D, ATRABE1B, RABE1b RAB GTPase homolog E1B chr4:10990036-10991466 FORWARD LENGTH=476	00373												ü					PGSITPHTK	262.195	262.195	1	2.94602e+06	High				108	0	2	HCD	469.259	937.511	1.21536	36.4563	15.2671	-45	6493	20220111_E3_RSLC3_Bui_Dagdas_GMI_ID584_onbead_dig_20per_6_sample_mCh_ATG8E_S4_plus_protease.raw
86818		AT4G20360.1	Symbols: ATRAB8D, ATRABE1B, RABE1b RAB GTPase homolog E1B chr4:10990036-10991466 FORWARD LENGTH=476	00373												ü					PGSITPHTK	220.706	220.706	1	7.31864e+06	High				110	0	2	HCD	469.258	937.508	-1.77907	28.6004	15.2491	-60	6485	20220111_E3_RSLC3_Bui_Dagdas_GMI_ID584_onbead_dig_20per_6_sample_mCh_ATG8E_S4_plus_protease.raw
86819	ü	cont_Q86YZ3	Hornerin OS=Homo sapiens GN=HRNR PE=1 SV=2	00396												ü					QSSSYGQHESASR	212.884	212.884	1	935594	High				307	0	3	HCD	475.211	1423.62	-0.46234	11.9689	15.1597	-60	6442	20220111_E3_RSLC3_Bui_Dagdas_GMI_ID584_onbead_dig_20per_6_sample_mCh_ATG8E_S4_plus_protease.raw
86820		AT1G76180.2_x000D_; AT1G76180.1	Symbols: ERD14 Dehydrin family protein chr1:28587013-28587657 REVERSE LENGTH=185<|>Symbols: ERD14 Dehydrin family protein chr1:28587013-28587657 REVERSE LENGTH=185	00102												ü					KKPTTEVEVK	183.416	183.416	1	5.14346e+07	High				80	2	2	HCD	579.84	1158.67	-0.796858	0	15.0209	-60	6373	20220111_E3_RSLC3_Bui_Dagdas_GMI_ID584_onbead_dig_20per_6_sample_mCh_ATG8E_S4_plus_protease.raw
86821		AT1G76180.2_x000D_; AT1G76180.1	Symbols: ERD14 Dehydrin family protein chr1:28587013-28587657 REVERSE LENGTH=185<|>Symbols: ERD14 Dehydrin family protein chr1:28587013-28587657 REVERSE LENGTH=185	00102												ü					KKPTTEVEVK	369.644	369.644	1	3.73728e+08	High				104	2	3	HCD	386.896	1158.67	0.746399	0	14.9632	-45	6346	20220111_E3_RSLC3_Bui_Dagdas_GMI_ID584_onbead_dig_20per_6_sample_mCh_ATG8E_S4_plus_protease.raw
86822		AT1G79530.1; AT1G13440.1	Symbols: GAPCP-1 glyceraldehyde-3-phosphate dehydrogenase of plastid 1 chr1:29916232-29919088 REVERSE LENGTH=422 | Symbols: GAPC-2, GAPC2 glyceraldehyde-3-phosphate dehydrogenase C2 chr1:4608465-4610494 REVERSE LENGTH=338	00191; 00271												ü					TVDGPSMK	196.006	196.006	1	1.40245e+07	High		M7(Oxidation): 100	M7(Oxidation)	83	0	2	HCD	425.702	850.397	-0.522703	3.59182	14.9146	-60	6323	20220111_E3_RSLC3_Bui_Dagdas_GMI_ID584_onbead_dig_20per_6_sample_mCh_ATG8E_S4_plus_protease.raw
86823		AT1G79530.1; AT1G13440.1	Symbols: GAPCP-1 glyceraldehyde-3-phosphate dehydrogenase of plastid 1 chr1:29916232-29919088 REVERSE LENGTH=422 | Symbols: GAPC-2, GAPC2 glyceraldehyde-3-phosphate dehydrogenase C2 chr1:4608465-4610494 REVERSE LENGTH=338	00191; 00271												ü					TVDGPSMK	182.038	182.038	1	1.2719e+07	High		M7(Oxidation): 100	M7(Oxidation)	80	0	2	HCD	425.703	850.398	0.339205	0	14.8776	-45	6305	20220111_E3_RSLC3_Bui_Dagdas_GMI_ID584_onbead_dig_20per_6_sample_mCh_ATG8E_S4_plus_protease.raw
86824	ü	cont_Q86YZ3	Hornerin OS=Homo sapiens GN=HRNR PE=1 SV=2	01268,01738,02208,02678												ü					SSSRGPYESR	223.353	223.353	1	2.72187e+06	High				301	1	3	HCD	375.847	1125.53	-0.997771	19.1776	14.8046	-60	6271	20220111_E3_RSLC3_Bui_Dagdas_GMI_ID584_onbead_dig_20per_6_sample_mCh_ATG8E_S4_plus_protease.raw
86825		AT2G04390.1	Symbols: Ribosomal S17 family protein chr2:1527911-1528336 FORWARD LENGTH=141	00073												ü					LQEEERER	186.675	186.675	1	3.99271e+06	High				228	1	3	HCD	363.515	1088.53	-1.19031	8.59047	14.7493	-60	6245	20220111_E3_RSLC3_Bui_Dagdas_GMI_ID584_onbead_dig_20per_6_sample_mCh_ATG8E_S4_plus_protease.raw
86826		AT1G05190.1	Symbols: emb2394 Ribosomal protein L6 family chr1:1502515-1503738 REVERSE LENGTH=223	00166												ü					VKVEENTR	167.317	167.317	1	902445	High				243	1	2	HCD	487.768	974.528	1.31447	0	14.6294	-45	6187	20220111_E3_RSLC3_Bui_Dagdas_GMI_ID584_onbead_dig_20per_6_sample_mCh_ATG8E_S4_plus_protease.raw
86827		AT1G04410.1	Symbols: Lactate/malate dehydrogenase family protein chr1:1189418-1191267 REVERSE LENGTH=332	00201												ü					VQTSSGEKPVR	159.506	159.506	1	0	Unknown				251	1	2	HCD	594.324	1187.64	2.06659	0	14.5792	-45	6163	20220111_E3_RSLC3_Bui_Dagdas_GMI_ID584_onbead_dig_20per_6_sample_mCh_ATG8E_S4_plus_protease.raw
86828		AT3G57150.1	Symbols: NAP57, AtNAP57, CBF5, AtCBF5 homologue of NAP57 chr3:21154255-21155952 REVERSE LENGTH=565	00483												ü					DKEEEKEEEAGSEK	210.965	210.965	1	6.60334e+06	High				345	2	3	HCD	546.245	1636.72	1.10406	0	14.531	-75	6139	20220111_E3_RSLC3_Bui_Dagdas_GMI_ID584_onbead_dig_20per_6_sample_mCh_ATG8E_S4_plus_protease.raw
86829		AT1G04410.1	Symbols: Lactate/malate dehydrogenase family protein chr1:1189418-1191267 REVERSE LENGTH=332	00201												ü					VQTSSGEKPVR	254.734	254.734	1	648822	High				251	1	3	HCD	396.552	1187.64	2.05609	52.6623	14.5098	-45	6129	20220111_E3_RSLC3_Bui_Dagdas_GMI_ID584_onbead_dig_20per_6_sample_mCh_ATG8E_S4_plus_protease.raw
86830		AT5G56010.1; AT5G56030.1	Symbols: HSP81-3, Hsp81.3, AtHsp90-3, AtHsp90.3 heat shock protein 81-3 chr5:22681410-22683911 FORWARD LENGTH=699 | Symbols: HSP81-2, ERD8, HSP90.2, AtHsp90.2 heat shock protein 81-2 chr5:22686923-22689433 FORWARD LENGTH=699	00522; 00522												ü					LDETEDEKK	167.976	167.976	1	616336	High				219	1	3	HCD	369.511	1106.52	-1.34829	0	14.4842	-60	6116	20220111_E3_RSLC3_Bui_Dagdas_GMI_ID584_onbead_dig_20per_6_sample_mCh_ATG8E_S4_plus_protease.raw
86831		AT1G76180.2_x000D_; AT1G76180.1	Symbols: ERD14 Dehydrin family protein chr1:28587013-28587657 REVERSE LENGTH=185<|>Symbols: ERD14 Dehydrin family protein chr1:28587013-28587657 REVERSE LENGTH=185	00103												ü					KPTTEVEVK	229.95	229.95	1	0	Unknown				142	1	2	HCD	515.793	1030.58	0.724759	0	14.3837	-45	6066	20220111_E3_RSLC3_Bui_Dagdas_GMI_ID584_onbead_dig_20per_6_sample_mCh_ATG8E_S4_plus_protease.raw
86832		AT1G76180.2_x000D_; AT1G76180.1	Symbols: ERD14 Dehydrin family protein chr1:28587013-28587657 REVERSE LENGTH=185<|>Symbols: ERD14 Dehydrin family protein chr1:28587013-28587657 REVERSE LENGTH=185	00102												ü					KKPTTEVEVK	220.072	220.072	1	1.22568e+07	High				101	2	2	HCD	579.84	1158.67	0.0559208	0	14.2671	-45	6013	20220111_E3_RSLC3_Bui_Dagdas_GMI_ID584_onbead_dig_20per_6_sample_mCh_ATG8E_S4_plus_protease.raw
86833		AT1G09010.1	Symbols: glycoside hydrolase family 2 protein chr1:2895259-2899287 REVERSE LENGTH=944	00733												ü					IVSAPPKK	173.115	173.115	1	1.79256e+07	High				15	1	2	HCD	420.271	839.535	0.335259	33.5076	14.2634	-45	6011	20220111_E3_RSLC3_Bui_Dagdas_GMI_ID584_onbead_dig_20per_6_sample_mCh_ATG8E_S4_plus_protease.raw
86834		AT1G76180.2_x000D_; AT1G76180.1	Symbols: ERD14 Dehydrin family protein chr1:28587013-28587657 REVERSE LENGTH=185<|>Symbols: ERD14 Dehydrin family protein chr1:28587013-28587657 REVERSE LENGTH=185	00102												ü					KKPTTEVEVK	230.872	230.872	1	5.14346e+07	High				97	2	2	HCD	579.84	1158.67	0.372139	0	14.2508	-60	6006	20220111_E3_RSLC3_Bui_Dagdas_GMI_ID584_onbead_dig_20per_6_sample_mCh_ATG8E_S4_plus_protease.raw
86835		AT1G76180.2_x000D_; AT1G76180.1	Symbols: ERD14 Dehydrin family protein chr1:28587013-28587657 REVERSE LENGTH=185<|>Symbols: ERD14 Dehydrin family protein chr1:28587013-28587657 REVERSE LENGTH=185	00102												ü					KKPTTEVEVK	185.996	185.996	1	3.73728e+08	High				95	2	3	HCD	386.896	1158.67	1.62516	30.4723	14.2033	-45	5986	20220111_E3_RSLC3_Bui_Dagdas_GMI_ID584_onbead_dig_20per_6_sample_mCh_ATG8E_S4_plus_protease.raw
86836		AT3G57150.1	Symbols: NAP57, AtNAP57, CBF5, AtCBF5 homologue of NAP57 chr3:21154255-21155952 REVERSE LENGTH=565	00442												ü					RKHDDSSDSPAPVTTK	151.894	151.894	1	0	Unknown				453	2	4	HCD	435.968	1740.85	0.127077	43.7152	14.133	-45	5957	20220111_E3_RSLC3_Bui_Dagdas_GMI_ID584_onbead_dig_20per_6_sample_mCh_ATG8E_S4_plus_protease.raw
86837		AT5G19770.1_x000D_; AT5G19780.1	Symbols: TUA3 tubulin alpha-3 chr5:6682761-6684474 REVERSE LENGTH=450<|>Symbols: TUA5 tubulin alpha-5 chr5:6687212-6688926 FORWARD LENGTH=450	00106												ü					GHYTVGK	222.124	222.124	1	622841	High				24	0	2	HCD	381.201	761.396	1.92814	17.5946	13.8945	-45	5848	20220111_E3_RSLC3_Bui_Dagdas_GMI_ID584_onbead_dig_20per_6_sample_mCh_ATG8E_S4_plus_protease.raw
86838		AT1G79730.1	Symbols: ELF7 hydroxyproline-rich glycoprotein family protein chr1:30000743-30003969 REVERSE LENGTH=589	00129												ü					KIETEEERR	222.222	222.222	1	1.58812e+07	High				306	2	3	HCD	397.211	1189.62	0.155036	6.44932	13.4045	-60	5635	20220111_E3_RSLC3_Bui_Dagdas_GMI_ID584_onbead_dig_20per_6_sample_mCh_ATG8E_S4_plus_protease.raw
86839		AT1G20450.1	Symbols: LTI29, LTI45, ERD10 Dehydrin family protein chr1:7088235-7089107 REVERSE LENGTH=260	00129												ü					KIVEGDHVK	217.831	217.831	1	1.10988e+06	High				51	1	2	HCD	512.793	1024.58	0.415917	0	13.3936	-75	5630	20220111_E3_RSLC3_Bui_Dagdas_GMI_ID584_onbead_dig_20per_6_sample_mCh_ATG8E_S4_plus_protease.raw
86840		AT1G16810.2_x000D_; AT1G16810.1	Symbols: unknown protein; CONTAINS InterPro DOMAIN/s: Protein of unknown function DUF1754, eukaryotic (InterPro:IPR013865); Has 35333 Blast hits to 34131 proteins in 2444 species: Archae - 798; Bacteria - 22429; Metazoa - 974; Fungi - 991; Plants - 531; Viruses - 0; Other Eukaryotes - 9610 (source: NCBI BLink). chr1:5756150-5756694 FORWARD LENGTH=144<|>Symbols: unknown protein; CONTAINS InterPro DOMAIN/s: Protein of unknown function DUF1754, eukaryotic (InterPro:IPR013865); Has 395 Blast hits to 394 proteins in 162 species: Archae - 0; Bacteria - 0; Metazoa - 181; Fungi - 91; Plants - 65; Viruses - 0; Other Eukaryotes - 58 (source: NCBI BLink). chr1:5756150-5756694 FORWARD LENGTH=144	00034												ü					RQEEQALK	207.211	207.211	1	1.31316e+06	High				188	1	2	HCD	501.272	1001.54	0.14639	0	13.3209	-45	5598	20220111_E3_RSLC3_Bui_Dagdas_GMI_ID584_onbead_dig_20per_6_sample_mCh_ATG8E_S4_plus_protease.raw
86841		AT2G21580.1; AT4G39200.1	Symbols: Ribosomal protein S25 family protein chr2:9236629-9237510 FORWARD LENGTH=108 | Symbols: Ribosomal protein S25 family protein chr4:18257464-18258464 FORWARD LENGTH=108	00006; 00006; 00006												ü					DKVPPPSSKPAK	201.658	201.658	1	1.05546e+07	High				93	2	3	HCD	417.575	1250.71	0.397072	53.4806	13.3041	-60	5591	20220111_E3_RSLC3_Bui_Dagdas_GMI_ID584_onbead_dig_20per_6_sample_mCh_ATG8E_S4_plus_protease.raw
86842		AT1G16810.2_x000D_; AT1G16810.1	Symbols: unknown protein; CONTAINS InterPro DOMAIN/s: Protein of unknown function DUF1754, eukaryotic (InterPro:IPR013865); Has 35333 Blast hits to 34131 proteins in 2444 species: Archae - 798; Bacteria - 22429; Metazoa - 974; Fungi - 991; Plants - 531; Viruses - 0; Other Eukaryotes - 9610 (source: NCBI BLink). chr1:5756150-5756694 FORWARD LENGTH=144<|>Symbols: unknown protein; CONTAINS InterPro DOMAIN/s: Protein of unknown function DUF1754, eukaryotic (InterPro:IPR013865); Has 395 Blast hits to 394 proteins in 162 species: Archae - 0; Bacteria - 0; Metazoa - 181; Fungi - 91; Plants - 65; Viruses - 0; Other Eukaryotes - 58 (source: NCBI BLink). chr1:5756150-5756694 FORWARD LENGTH=144	00034												ü					RQEEQALK	190.563	190.563	1	3.19253e+06	High				187	1	2	HCD	501.273	1001.54	0.694898	57.6653	13.2799	-60	5580	20220111_E3_RSLC3_Bui_Dagdas_GMI_ID584_onbead_dig_20per_6_sample_mCh_ATG8E_S4_plus_protease.raw
86843		AT1G20440.1	Symbols: COR47, RD17, AtCOR47 cold-regulated 47 chr1:7084722-7085664 REVERSE LENGTH=265	00129												ü					IVEGEEDKK	177.669	177.669	1	8.32637e+06	High				254	1	2	HCD	523.772	1046.54	1.21835	89.5697	13.195	-45	5543	20220111_E3_RSLC3_Bui_Dagdas_GMI_ID584_onbead_dig_20per_6_sample_mCh_ATG8E_S4_plus_protease.raw
86844		AT1G57660.1_x000D_; AT1G57860.1	Symbols: Translation protein SH3-like family protein chr1:21355567-21356364 FORWARD LENGTH=164<|>Symbols: Translation protein SH3-like family protein chr1:21430034-21430827 REVERSE LENGTH=164	00121												ü					ARGETISTK	192.269	192.269	1	0	Unknown				173	1	2	HCD	481.767	962.527	0.337512	7.41406	12.9837	-75	5453	20220111_E3_RSLC3_Bui_Dagdas_GMI_ID584_onbead_dig_20per_6_sample_mCh_ATG8E_S4_plus_protease.raw
86845		AT1G79730.1	Symbols: ELF7 hydroxyproline-rich glycoprotein family protein chr1:30000743-30003969 REVERSE LENGTH=589	00129												ü					KIETEEERR	243.645	243.645	1	1.58812e+07	High				306	2	3	HCD	397.211	1189.62	0.0766257	9.21403	12.633	-60	5302	20220111_E3_RSLC3_Bui_Dagdas_GMI_ID584_onbead_dig_20per_6_sample_mCh_ATG8E_S4_plus_protease.raw
86846		AT2G21580.1; AT4G39200.1	Symbols: Ribosomal protein S25 family protein chr2:9236629-9237510 FORWARD LENGTH=108 | Symbols: Ribosomal protein S25 family protein chr4:18257464-18258464 FORWARD LENGTH=108	00006; 00006; 00006												ü					DKVPPPSSKPAK	267.555	267.555	1	1.05546e+07	High				83	2	3	HCD	417.575	1250.71	-0.264063	14.1149	12.5213	-60	5254	20220111_E3_RSLC3_Bui_Dagdas_GMI_ID584_onbead_dig_20per_6_sample_mCh_ATG8E_S4_plus_protease.raw
86847		AT1G14320.1	Symbols: SAC52, RPL10, RPL10A Ribosomal protein L16p/L10e family protein chr1:4888270-4889408 FORWARD LENGTH=220	00142												ü					DAHGHHAQEALR	212.931	212.931	1	1.89292e+06	High				402	0	3	HCD	447.885	1341.64	0.308018	0	12.4511	-45	5224	20220111_E3_RSLC3_Bui_Dagdas_GMI_ID584_onbead_dig_20per_6_sample_mCh_ATG8E_S4_plus_protease.raw
86848	ü	cont_Q86YZ3	Hornerin OS=Homo sapiens GN=HRNR PE=1 SV=2	00964												ü					SGQSSRSEQHGSSSGSSSSYGQHGSGSR	197.009	197.009	1	0	Unknown				313	1	4	HCD	689.546	2755.16	-0.913453	0	12.3626	-45	5185	20220111_E3_RSLC3_Bui_Dagdas_GMI_ID584_onbead_dig_20per_6_sample_mCh_ATG8E_S4_plus_protease.raw
86849	ü	cont_Q86YZ3	Hornerin OS=Homo sapiens GN=HRNR PE=1 SV=2	00970												ü					SEQHGSSSGSSSSYGQHGSGSR	198.393	198.393	1	0	Unknown				299	0	4	HCD	538.977	2152.89	-0.562293	0	12.2695	-75	5143	20220111_E3_RSLC3_Bui_Dagdas_GMI_ID584_onbead_dig_20per_6_sample_mCh_ATG8E_S4_plus_protease.raw
86850	ü	cont_Q86YZ3	Hornerin OS=Homo sapiens GN=HRNR PE=1 SV=2	01910												ü					GEQHGSSSGSSSSYGQHGSGSR	165.156	165.156	1	0	Unknown				307	0	3	HCD	708.295	2122.87	-2.97746	58.5942	12.259	-60	5139	20220111_E3_RSLC3_Bui_Dagdas_GMI_ID584_onbead_dig_20per_6_sample_mCh_ATG8E_S4_plus_protease.raw
86851	ü	cont_Q86YZ3	Hornerin OS=Homo sapiens GN=HRNR PE=1 SV=2	01910												ü					GEQHGSSSGSSSSYGQHGSGSR	218.014	218.014	1	0	Unknown				327	0	4	HCD	531.474	2122.87	-1.74768	0	12.2336	-75	5126	20220111_E3_RSLC3_Bui_Dagdas_GMI_ID584_onbead_dig_20per_6_sample_mCh_ATG8E_S4_plus_protease.raw
86852		AT3G62870.1	Symbols: Ribosomal protein L7Ae/L30e/S12e/Gadd45 family protein chr3:23242862-23244273 REVERSE LENGTH=256	00109												ü					AQAEAEGKPAESK	193.267	193.267	1	0	Unknown				332	1	3	HCD	439.221	1315.65	-0.316189	62.8662	12.1871	-60	5103	20220111_E3_RSLC3_Bui_Dagdas_GMI_ID584_onbead_dig_20per_6_sample_mCh_ATG8E_S4_plus_protease.raw
86853		AT5G39570.1	Symbols: FUNCTIONS IN: molecular_function unknown; INVOLVED IN: biological_process unknown; LOCATED IN: cytosol, nucleus; EXPRESSED IN: 25 plant structures; EXPRESSED DURING: 14 growth stages; BEST Arabidopsis thaliana protein match is: glycine-rich protein (TAIR:AT3G29075.1); Has 30201 Blast hits to 17322 proteins in 780 species: Archae - 12; Bacteria - 1396; Metazoa - 17338; Fungi - 3422; Plants - 5037; Viruses - 0; Other Eukaryotes - 2996 (source: NCBI BLink). chr5:15844021-15845827 FORWARD LENGTH=381	00351												ü					KYGGNDSDEDEEKK	342.624	342.624	1	6.01874e+06	High				365	2	3	HCD	538.569	1613.69	0.724222	33.2838	12.1852	-60	5102	20220111_E3_RSLC3_Bui_Dagdas_GMI_ID584_onbead_dig_20per_6_sample_mCh_ATG8E_S4_plus_protease.raw
86854		AT2G47610.1	Symbols: Ribosomal protein L7Ae/L30e/S12e/Gadd45 family protein chr2:19529854-19531401 FORWARD LENGTH=257	00110												ü					AQAEAEGKPSESK	156.474	156.474	1	0	Unknown				356	1	3	HCD	444.553	1331.64	0.415293	14.6332	12.0514	-60	5039	20220111_E3_RSLC3_Bui_Dagdas_GMI_ID584_onbead_dig_20per_6_sample_mCh_ATG8E_S4_plus_protease.raw
86855	ü	cont_P35527	Keratin, type I cytoskeletal 9 OS=Homo sapiens GN=KRT9 PE=1 SV=3	00192												ü					KGPAAIQK	229.502	229.502	1	6.72923e+06	High				24	1	2	HCD	406.753	812.499	-0.0459545	26.2117	11.8395	-60	4945	20220111_E3_RSLC3_Bui_Dagdas_GMI_ID584_onbead_dig_20per_6_sample_mCh_ATG8E_S4_plus_protease.raw
86856		AT1G20440.1	Symbols: COR47, RD17, AtCOR47 cold-regulated 47 chr1:7084722-7085664 REVERSE LENGTH=265	00128												ü					KIVEGEEDKK	272.551	272.551	1	5.21998e+06	High				292	2	2	HCD	587.82	1174.63	1.63316	0	11.5219	-45	4804	20220111_E3_RSLC3_Bui_Dagdas_GMI_ID584_onbead_dig_20per_6_sample_mCh_ATG8E_S4_plus_protease.raw
86857		AT3G14990.1	Symbols: Class I glutamine amidotransferase-like superfamily protein chr3:5047510-5049621 FORWARD LENGTH=392	00330												ü					KATTHPVVSDK	213.389	213.389	1	0	Unknown				110	1	3	HCD	394.887	1182.65	-0.522274	50.5332	11.5066	-60	4798	20220111_E3_RSLC3_Bui_Dagdas_GMI_ID584_onbead_dig_20per_6_sample_mCh_ATG8E_S4_plus_protease.raw
86858		AT1G20440.1	Symbols: COR47, RD17, AtCOR47 cold-regulated 47 chr1:7084722-7085664 REVERSE LENGTH=265	00128												ü					KIVEGEEDKK	235.404	235.404	1	2.4084e+07	High				268	2	3	HCD	392.215	1174.63	-0.275107	0	11.5029	-60	4796	20220111_E3_RSLC3_Bui_Dagdas_GMI_ID584_onbead_dig_20per_6_sample_mCh_ATG8E_S4_plus_protease.raw
86859		AT3G45980.1	Symbols: H2B, HTB9 Histone superfamily protein chr3:16897492-16897944 REVERSE LENGTH=150	00013												ü					KPAAEKPVEEK	159.995	159.995	1	0	Unknown				91	2	3	HCD	409.231	1225.68	-0.951195	76.7098	11.3841	-60	4744	20220111_E3_RSLC3_Bui_Dagdas_GMI_ID584_onbead_dig_20per_6_sample_mCh_ATG8E_S4_plus_protease.raw
86860		AT4G34980.1	Symbols: SLP2 subtilisin-like serine protease 2 chr4:16656929-16659223 REVERSE LENGTH=764	00201												ü					DADGHGTHTSSTAAGR	183.477	183.477	1	1.90489e+06	High				333	0	3	HCD	514.229	1540.67	0.12197	0	11.038	-75	4592	20220111_E3_RSLC3_Bui_Dagdas_GMI_ID584_onbead_dig_20per_6_sample_mCh_ATG8E_S4_plus_protease.raw
86861		AT5G26360.1	Symbols: TCP-1/cpn60 chaperonin family protein chr5:9255561-9258891 REVERSE LENGTH=555	00020												ü					VHHGNIQASK	157.419	157.419	1	748430	High				223	0	3	HCD	364.197	1090.58	0.547587	11.5118	9.22298	-45	3799	20220111_E3_RSLC3_Bui_Dagdas_GMI_ID584_onbead_dig_20per_6_sample_mCh_ATG8E_S4_plus_protease.raw
86862		AT4G31180.1_x000D_; AT4G31180.2	Symbols: Class II aminoacyl-tRNA and biotin synthetases superfamily protein chr4:15156696-15159362 FORWARD LENGTH=558<|>Symbols: Class II aminoacyl-tRNA and biotin synthetases superfamily protein chr4:15156696-15159362 FORWARD LENGTH=558	00042												ü					RQEQEEATRR	168.176	168.176	1	672877	High				256	2	3	HCD	434.889	1302.65	0.413196	0	9.14091	-45	3763	20220111_E3_RSLC3_Bui_Dagdas_GMI_ID584_onbead_dig_20per_6_sample_mCh_ATG8E_S4_plus_protease.raw
86863		AT4G31180.1_x000D_; AT4G31180.2	Symbols: Class II aminoacyl-tRNA and biotin synthetases superfamily protein chr4:15156696-15159362 FORWARD LENGTH=558<|>Symbols: Class II aminoacyl-tRNA and biotin synthetases superfamily protein chr4:15156696-15159362 FORWARD LENGTH=558	00042												ü					RQEQEEATRR	322.968	322.968	1	9.05644e+06	High				260	2	3	HCD	434.888	1302.65	-0.0804121	0	9.10398	-60	3747	20220111_E3_RSLC3_Bui_Dagdas_GMI_ID584_onbead_dig_20per_6_sample_mCh_ATG8E_S4_plus_protease.raw
86864		AT1G20440.1	Symbols: COR47, RD17, AtCOR47 cold-regulated 47 chr1:7084722-7085664 REVERSE LENGTH=265	00145												ü					EKLPGHHDK	196.871	196.871	1	1.72588e+06	High				232	1	3	HCD	354.189	1060.55	-0.764698	41.1134	8.93178	-60	3668	20220111_E3_RSLC3_Bui_Dagdas_GMI_ID584_onbead_dig_20per_6_sample_mCh_ATG8E_S4_plus_protease.raw
86865		AT5G22650.1	Symbols: HD2B, HDT02, HDT2, ATHD2B, HDA4, HD2, ATHD2 histone deacetylase 2B chr5:7534120-7536054 FORWARD LENGTH=306	00209												ü					KRPNESVSK	187.708	187.708	1	1.78207e+06	High				214	2	2	HCD	522.794	1044.58	0.292576	0	8.42983	-75	3446	20220111_E3_RSLC3_Bui_Dagdas_GMI_ID584_onbead_dig_20per_6_sample_mCh_ATG8E_S4_plus_protease.raw
86866	ü	cont_Q86YZ3	Hornerin OS=Homo sapiens GN=HRNR PE=1 SV=2	01248,01718,02658												ü					HGSGLGHSSSHGQHGSGSGR	186.171	186.171	1	0	Unknown				465	0	4	HCD	472.215	1885.84	-0.298495	0	7.68147	-45	3109	20220111_E3_RSLC3_Bui_Dagdas_GMI_ID584_onbead_dig_20per_6_sample_mCh_ATG8E_S4_plus_protease.raw
86867		AT2G45170.2_x000D_; AT2G45170.1_x000D_; AT2G45170.1	Symbols: ATATG8E, ATG8E AUTOPHAGY 8E chr2:18624545-18625526 FORWARD LENGTH=122<|>ATG8E OS=Arabidopsis thaliana (Thale cress)<|>Symbols: ATATG8E, ATG8E AUTOPHAGY 8E chr2:18624545-18625526 FORWARD LENGTH=122	00041										ü							SEVPNIDK	150.026	150.026	1	0	Unknown				62	0	2	HCD	451.235	901.463	0.213927	0	136.897	-75	67108	20220111_E3_RSLC3_Bui_Dagdas_GMI_ID584_onbead_dig_20per_5_sample_mCh_ATG8E_S4.raw
86868		AT2G45170.2_x000D_; AT2G45170.1_x000D_; AT2G45170.1; AT4G16520.1_x000D_; AT4G16520.2	Symbols: ATATG8E, ATG8E AUTOPHAGY 8E chr2:18624545-18625526 FORWARD LENGTH=122<|>ATG8E OS=Arabidopsis thaliana (Thale cress)<|>Symbols: ATATG8E, ATG8E AUTOPHAGY 8E chr2:18624545-18625526 FORWARD LENGTH=122 | Symbols: ATG8F Ubiquitin-like superfamily protein chr4:9306882-9308113 REVERSE LENGTH=121<|>Symbols: ATG8F Ubiquitin-like superfamily protein chr4:9306882-9308113 REVERSE LENGTH=121	00031; 00045; 00030										ü							IPVIVEK	172.772	172.772	1	0	Unknown				8	0	2	HCD	399.26	797.514	0.534424	0	136.528	-45	66972	20220111_E3_RSLC3_Bui_Dagdas_GMI_ID584_onbead_dig_20per_5_sample_mCh_ATG8E_S4.raw
86869		AT2G45170.2_x000D_; AT2G45170.1_x000D_; AT2G45170.1; AT4G16520.1_x000D_; AT4G16520.2	Symbols: ATATG8E, ATG8E AUTOPHAGY 8E chr2:18624545-18625526 FORWARD LENGTH=122<|>ATG8E OS=Arabidopsis thaliana (Thale cress)<|>Symbols: ATATG8E, ATG8E AUTOPHAGY 8E chr2:18624545-18625526 FORWARD LENGTH=122 | Symbols: ATG8F Ubiquitin-like superfamily protein chr4:9306882-9308113 REVERSE LENGTH=121<|>Symbols: ATG8F Ubiquitin-like superfamily protein chr4:9306882-9308113 REVERSE LENGTH=121	00031; 00045; 00030										ü							IPVIVEK	203.296	203.296	1	0	Unknown				8	0	2	HCD	399.261	797.514	0.951504	0.943576	133.459	-45	65844	20220111_E3_RSLC3_Bui_Dagdas_GMI_ID584_onbead_dig_20per_5_sample_mCh_ATG8E_S4.raw
86870		AT2G45170.2_x000D_; AT2G45170.1_x000D_; AT2G45170.1; AT4G16520.1_x000D_; AT4G16520.2	Symbols: ATATG8E, ATG8E AUTOPHAGY 8E chr2:18624545-18625526 FORWARD LENGTH=122<|>ATG8E OS=Arabidopsis thaliana (Thale cress)<|>Symbols: ATATG8E, ATG8E AUTOPHAGY 8E chr2:18624545-18625526 FORWARD LENGTH=122 | Symbols: ATG8F Ubiquitin-like superfamily protein chr4:9306882-9308113 REVERSE LENGTH=121<|>Symbols: ATG8F Ubiquitin-like superfamily protein chr4:9306882-9308113 REVERSE LENGTH=121	00031; 00045; 00030										ü							IPVIVEK	201.451	201.451	1	0	Unknown				8	0	2	HCD	399.26	797.513	-0.606059	0	132.704	-45	65566	20220111_E3_RSLC3_Bui_Dagdas_GMI_ID584_onbead_dig_20per_5_sample_mCh_ATG8E_S4.raw
86871		AT2G45170.2_x000D_; AT2G45170.1_x000D_; AT2G45170.1	Symbols: ATATG8E, ATG8E AUTOPHAGY 8E chr2:18624545-18625526 FORWARD LENGTH=122<|>ATG8E OS=Arabidopsis thaliana (Thale cress)<|>Symbols: ATATG8E, ATG8E AUTOPHAGY 8E chr2:18624545-18625526 FORWARD LENGTH=122	00041										ü							SEVPNIDK	173.161	173.161	1	0	Unknown				71	0	2	HCD	451.235	901.462	-0.140109	0	132.354	-75	65425	20220111_E3_RSLC3_Bui_Dagdas_GMI_ID584_onbead_dig_20per_5_sample_mCh_ATG8E_S4.raw
86872		AT2G45170.2_x000D_; AT2G45170.1_x000D_; AT2G45170.1; AT4G16520.1_x000D_; AT4G16520.2	Symbols: ATATG8E, ATG8E AUTOPHAGY 8E chr2:18624545-18625526 FORWARD LENGTH=122<|>ATG8E OS=Arabidopsis thaliana (Thale cress)<|>Symbols: ATATG8E, ATG8E AUTOPHAGY 8E chr2:18624545-18625526 FORWARD LENGTH=122 | Symbols: ATG8F Ubiquitin-like superfamily protein chr4:9306882-9308113 REVERSE LENGTH=121<|>Symbols: ATG8F Ubiquitin-like superfamily protein chr4:9306882-9308113 REVERSE LENGTH=121	00031; 00045; 00030										ü							IPVIVEK	212.569	212.569	1	0	Unknown				8	0	2	HCD	399.26	797.512	-1.40265	0	131.945	-45	65257	20220111_E3_RSLC3_Bui_Dagdas_GMI_ID584_onbead_dig_20per_5_sample_mCh_ATG8E_S4.raw
86873		AT5G45900.1	Symbols: APG7, ATAPG7, ATG7, ATATG7 ThiF family protein chr5:18615304-18618436 FORWARD LENGTH=697	00005										ü							ETPAIILQFAPLNSSVDEGFWHSFSSLK	173.705	173.705	1	1.74385e+07	High				580	0	3	HCD	1040.86	3120.56	-2.21691	34.3834	131.221	-45	64955	20220111_E3_RSLC3_Bui_Dagdas_GMI_ID584_onbead_dig_20per_5_sample_mCh_ATG8E_S4.raw
86874		AT2G45170.2_x000D_; AT2G45170.1_x000D_; AT2G45170.1; AT4G16520.1_x000D_; AT4G16520.2	Symbols: ATATG8E, ATG8E AUTOPHAGY 8E chr2:18624545-18625526 FORWARD LENGTH=122<|>ATG8E OS=Arabidopsis thaliana (Thale cress)<|>Symbols: ATATG8E, ATG8E AUTOPHAGY 8E chr2:18624545-18625526 FORWARD LENGTH=122 | Symbols: ATG8F Ubiquitin-like superfamily protein chr4:9306882-9308113 REVERSE LENGTH=121<|>Symbols: ATG8F Ubiquitin-like superfamily protein chr4:9306882-9308113 REVERSE LENGTH=121	00031; 00045; 00030										ü							IPVIVEK	215.736	215.736	1	0	Unknown				8	0	2	HCD	399.26	797.513	0.169787	0	131.187	-45	64941	20220111_E3_RSLC3_Bui_Dagdas_GMI_ID584_onbead_dig_20per_5_sample_mCh_ATG8E_S4.raw
86875		AT5G45900.1	Symbols: APG7, ATAPG7, ATG7, ATATG7 ThiF family protein chr5:18615304-18618436 FORWARD LENGTH=697	00649										ü							GNSFILEAINHPTYLEDLTGLTELK	292.098	292.098	1	6.48958e+07	High				371	0	3	HCD	930.153	2788.44	1.41263	36.3804	131.026	-45	64875	20220111_E3_RSLC3_Bui_Dagdas_GMI_ID584_onbead_dig_20per_5_sample_mCh_ATG8E_S4.raw
86876		AT5G45900.1	Symbols: APG7, ATAPG7, ATG7, ATATG7 ThiF family protein chr5:18615304-18618436 FORWARD LENGTH=697	00005										ü							ETPAIILQFAPLNSSVDEGFWHSFSSLK	187.224	187.224	1	1.74385e+07	High				543	0	3	HCD	1040.86	3120.57	2.32108	17.261	130.451	-45	64652	20220111_E3_RSLC3_Bui_Dagdas_GMI_ID584_onbead_dig_20per_5_sample_mCh_ATG8E_S4.raw
86877		AT2G45170.2_x000D_; AT2G45170.1_x000D_; AT2G45170.1; AT4G16520.1_x000D_; AT4G16520.2	Symbols: ATATG8E, ATG8E AUTOPHAGY 8E chr2:18624545-18625526 FORWARD LENGTH=122<|>ATG8E OS=Arabidopsis thaliana (Thale cress)<|>Symbols: ATATG8E, ATG8E AUTOPHAGY 8E chr2:18624545-18625526 FORWARD LENGTH=122 | Symbols: ATG8F Ubiquitin-like superfamily protein chr4:9306882-9308113 REVERSE LENGTH=121<|>Symbols: ATG8F Ubiquitin-like superfamily protein chr4:9306882-9308113 REVERSE LENGTH=121	00031; 00045; 00030										ü							IPVIVEK	218.726	218.726	1	0	Unknown				8	0	2	HCD	399.261	797.515	2.50343	0	130.429	-45	64643	20220111_E3_RSLC3_Bui_Dagdas_GMI_ID584_onbead_dig_20per_5_sample_mCh_ATG8E_S4.raw
86878		AT5G45900.1	Symbols: APG7, ATAPG7, ATG7, ATATG7 ThiF family protein chr5:18615304-18618436 FORWARD LENGTH=697	00649										ü							GNSFILEAINHPTYLEDLTGLTELK	208.029	208.029	1	6.48958e+07	High				340	0	3	HCD	930.154	2788.45	2.81764	24.587	130.27	-45	64583	20220111_E3_RSLC3_Bui_Dagdas_GMI_ID584_onbead_dig_20per_5_sample_mCh_ATG8E_S4.raw
86879		AT2G45170.2_x000D_; AT2G45170.1_x000D_; AT2G45170.1; AT4G16520.1_x000D_; AT4G16520.2	Symbols: ATATG8E, ATG8E AUTOPHAGY 8E chr2:18624545-18625526 FORWARD LENGTH=122<|>ATG8E OS=Arabidopsis thaliana (Thale cress)<|>Symbols: ATATG8E, ATG8E AUTOPHAGY 8E chr2:18624545-18625526 FORWARD LENGTH=122 | Symbols: ATG8F Ubiquitin-like superfamily protein chr4:9306882-9308113 REVERSE LENGTH=121<|>Symbols: ATG8F Ubiquitin-like superfamily protein chr4:9306882-9308113 REVERSE LENGTH=121	00031; 00045; 00030										ü							IPVIVEK	216.441	216.441	1	0	Unknown				8	0	2	HCD	399.261	797.515	2.84375	1.61083	129.67	-45	64360	20220111_E3_RSLC3_Bui_Dagdas_GMI_ID584_onbead_dig_20per_5_sample_mCh_ATG8E_S4.raw
86880	ü	cont_P15636	Protease 1 OS=Achromobacter lyticus PE=1 SV=1	00435										ü							VFTSWTGGGAAASR	181.53	181.53	1	5.25622e+10	High				383	0	2	HCD	684.341	1367.68	3.76585	7.579	129.243	-45	64201	20220111_E3_RSLC3_Bui_Dagdas_GMI_ID584_onbead_dig_20per_5_sample_mCh_ATG8E_S4.raw
86881		AT2G45170.2_x000D_; AT2G45170.1_x000D_; AT2G45170.1	Symbols: ATATG8E, ATG8E AUTOPHAGY 8E chr2:18624545-18625526 FORWARD LENGTH=122<|>ATG8E OS=Arabidopsis thaliana (Thale cress)<|>Symbols: ATATG8E, ATG8E AUTOPHAGY 8E chr2:18624545-18625526 FORWARD LENGTH=122	00051										ü							YLVPSDLTVGQFVYVIR	172.503	172.503	1	4.05455e+08	High				131	0	3	HCD	657.034	1969.09	4.3877	37.3577	128.987	-45	64102	20220111_E3_RSLC3_Bui_Dagdas_GMI_ID584_onbead_dig_20per_5_sample_mCh_ATG8E_S4.raw
86882		0000001; cont_P00031	mCherry | dTomato dTomato	00204; 00200										ü							LDITSHNEDYTIVEQYER	345.852	345.852	1	7.64536e+08	High				727	0	3	HCD	742.35	2225.04	0.357711	10.4672	128.985	-45	64101	20220111_E3_RSLC3_Bui_Dagdas_GMI_ID584_onbead_dig_20per_5_sample_mCh_ATG8E_S4.raw
86883		AT2G45170.2_x000D_; AT2G45170.1_x000D_; AT2G45170.1; AT4G16520.1_x000D_; AT4G16520.2	Symbols: ATATG8E, ATG8E AUTOPHAGY 8E chr2:18624545-18625526 FORWARD LENGTH=122<|>ATG8E OS=Arabidopsis thaliana (Thale cress)<|>Symbols: ATATG8E, ATG8E AUTOPHAGY 8E chr2:18624545-18625526 FORWARD LENGTH=122 | Symbols: ATG8F Ubiquitin-like superfamily protein chr4:9306882-9308113 REVERSE LENGTH=121<|>Symbols: ATG8F Ubiquitin-like superfamily protein chr4:9306882-9308113 REVERSE LENGTH=121	00031; 00045; 00030										ü							IPVIVEK	203.144	203.144	1	0	Unknown				8	0	2	HCD	399.261	797.514	1.19091	3.77833	128.913	-45	64074	20220111_E3_RSLC3_Bui_Dagdas_GMI_ID584_onbead_dig_20per_5_sample_mCh_ATG8E_S4.raw
86884	ü	cont_P15636	Protease 1 OS=Achromobacter lyticus PE=1 SV=1	00206										ü							GVSGSCNIDVVCPEGDGRR	179.494	179.494	1	5.87086e+09	High			C6(Methylthio); C12(Methylthio)	378	1	3	HCD	671.287	2011.85	0.976585	5.80988	128.817	-60	64038	20220111_E3_RSLC3_Bui_Dagdas_GMI_ID584_onbead_dig_20per_5_sample_mCh_ATG8E_S4.raw
86885	ü	cont_P15636	Protease 1 OS=Achromobacter lyticus PE=1 SV=1	00435										ü							VFTSWTGGGAAASR	166.697	166.697	1	5.25622e+10	High				376	0	2	HCD	684.343	1367.68	6.75328	28.4131	128.487	-45	63909	20220111_E3_RSLC3_Bui_Dagdas_GMI_ID584_onbead_dig_20per_5_sample_mCh_ATG8E_S4.raw
86886	ü	cont_P15636	Protease 1 OS=Achromobacter lyticus PE=1 SV=1	00206										ü							GVSGSCNIDVVCPEGDGRR	199.794	199.794	1	2.69993e+09	High			C6(Methylthio); C12(Methylthio)	417	1	3	HCD	671.289	2011.85	3.77325	7.31697	128.429	-45	63887	20220111_E3_RSLC3_Bui_Dagdas_GMI_ID584_onbead_dig_20per_5_sample_mCh_ATG8E_S4.raw
86887		AT2G45170.2_x000D_; AT2G45170.1_x000D_; AT2G45170.1	Symbols: ATATG8E, ATG8E AUTOPHAGY 8E chr2:18624545-18625526 FORWARD LENGTH=122<|>ATG8E OS=Arabidopsis thaliana (Thale cress)<|>Symbols: ATATG8E, ATG8E AUTOPHAGY 8E chr2:18624545-18625526 FORWARD LENGTH=122	00051										ü							YLVPSDLTVGQFVYVIR	153.092	153.092	1	4.05455e+08	High				130	0	3	HCD	657.035	1969.09	5.54698	56.3119	128.203	-45	63801	20220111_E3_RSLC3_Bui_Dagdas_GMI_ID584_onbead_dig_20per_5_sample_mCh_ATG8E_S4.raw
86888		AT2G45170.2_x000D_; AT2G45170.1_x000D_; AT2G45170.1; AT4G16520.1_x000D_; AT4G16520.2	Symbols: ATATG8E, ATG8E AUTOPHAGY 8E chr2:18624545-18625526 FORWARD LENGTH=122<|>ATG8E OS=Arabidopsis thaliana (Thale cress)<|>Symbols: ATATG8E, ATG8E AUTOPHAGY 8E chr2:18624545-18625526 FORWARD LENGTH=122 | Symbols: ATG8F Ubiquitin-like superfamily protein chr4:9306882-9308113 REVERSE LENGTH=121<|>Symbols: ATG8F Ubiquitin-like superfamily protein chr4:9306882-9308113 REVERSE LENGTH=121	00031; 00045; 00030										ü							IPVIVEK	154.463	154.463	1	0	Unknown				8	0	2	HCD	399.261	797.515	2.06087	41.4294	128.157	-45	63783	20220111_E3_RSLC3_Bui_Dagdas_GMI_ID584_onbead_dig_20per_5_sample_mCh_ATG8E_S4.raw
86889	ü	cont_P15636	Protease 1 OS=Achromobacter lyticus PE=1 SV=1	00206										ü							GVSGSCNIDVVCPEGDGRR	201.238	201.238	1	5.87086e+09	High			C6(Methylthio); C12(Methylthio)	370	1	3	HCD	671.286	2011.84	-0.528679	6.24722	128.054	-60	63742	20220111_E3_RSLC3_Bui_Dagdas_GMI_ID584_onbead_dig_20per_5_sample_mCh_ATG8E_S4.raw
86890	ü	cont_P15636	Protease 1 OS=Achromobacter lyticus PE=1 SV=1	00435										ü							VFTSWTGGGAAASR	217.218	217.218	1	5.25622e+10	High				374	0	2	HCD	684.341	1367.68	3.49055	20.842	127.733	-45	63617	20220111_E3_RSLC3_Bui_Dagdas_GMI_ID584_onbead_dig_20per_5_sample_mCh_ATG8E_S4.raw
86891	ü	cont_P15636	Protease 1 OS=Achromobacter lyticus PE=1 SV=1	00206										ü							GVSGSCNIDVVCPEGDGRR	190.695	190.695	1	2.69993e+09	High			C6(Methylthio); C12(Methylthio)	422	1	3	HCD	671.289	2011.85	4.26837	0	127.656	-45	63588	20220111_E3_RSLC3_Bui_Dagdas_GMI_ID584_onbead_dig_20per_5_sample_mCh_ATG8E_S4.raw
86892		AT2G45170.2_x000D_; AT2G45170.1_x000D_; AT2G45170.1	Symbols: ATATG8E, ATG8E AUTOPHAGY 8E chr2:18624545-18625526 FORWARD LENGTH=122<|>ATG8E OS=Arabidopsis thaliana (Thale cress)<|>Symbols: ATATG8E, ATG8E AUTOPHAGY 8E chr2:18624545-18625526 FORWARD LENGTH=122	00051										ü							YLVPSDLTVGQFVYVIR	160.06	160.06	1	4.05455e+08	High				144	0	3	HCD	657.033	1969.08	2.33249	63.0009	127.414	-45	63493	20220111_E3_RSLC3_Bui_Dagdas_GMI_ID584_onbead_dig_20per_5_sample_mCh_ATG8E_S4.raw
86893		AT2G45170.2_x000D_; AT2G45170.1_x000D_; AT2G45170.1; AT4G16520.1_x000D_; AT4G16520.2	Symbols: ATATG8E, ATG8E AUTOPHAGY 8E chr2:18624545-18625526 FORWARD LENGTH=122<|>ATG8E OS=Arabidopsis thaliana (Thale cress)<|>Symbols: ATATG8E, ATG8E AUTOPHAGY 8E chr2:18624545-18625526 FORWARD LENGTH=122 | Symbols: ATG8F Ubiquitin-like superfamily protein chr4:9306882-9308113 REVERSE LENGTH=121<|>Symbols: ATG8F Ubiquitin-like superfamily protein chr4:9306882-9308113 REVERSE LENGTH=121	00031; 00045; 00030										ü							IPVIVEK	170.719	170.719	1	0	Unknown				8	0	2	HCD	399.26	797.513	0.480056	15.6874	127.402	-45	63488	20220111_E3_RSLC3_Bui_Dagdas_GMI_ID584_onbead_dig_20per_5_sample_mCh_ATG8E_S4.raw
86894	ü	cont_P15636	Protease 1 OS=Achromobacter lyticus PE=1 SV=1	00206										ü							GVSGSCNIDVVCPEGDGRR	169.029	169.029	1	5.87086e+09	High			C6(Methylthio); C12(Methylthio)	379	1	3	HCD	671.287	2011.85	0.421816	3.93295	127.297	-60	63448	20220111_E3_RSLC3_Bui_Dagdas_GMI_ID584_onbead_dig_20per_5_sample_mCh_ATG8E_S4.raw
86895		AT5G45900.1	Symbols: APG7, ATAPG7, ATG7, ATATG7 ThiF family protein chr5:18615304-18618436 FORWARD LENGTH=697	00649										ü							GNSFILEAINHPTYLEDLTGLTELK	150.159	150.159	1	6.48958e+07	High				426	0	3	HCD	930.152	2788.44	-0.0656493	16.9294	127.214	-45	63416	20220111_E3_RSLC3_Bui_Dagdas_GMI_ID584_onbead_dig_20per_5_sample_mCh_ATG8E_S4.raw
86896	ü	cont_P15636	Protease 1 OS=Achromobacter lyticus PE=1 SV=1	00435										ü							VFTSWTGGGAAASR	153.345	153.345	1	5.25622e+10	High				406	0	2	HCD	684.339	1367.67	1.02945	5.9865	126.975	-45	63327	20220111_E3_RSLC3_Bui_Dagdas_GMI_ID584_onbead_dig_20per_5_sample_mCh_ATG8E_S4.raw
86897		AT2G45170.2_x000D_; AT2G45170.1_x000D_; AT2G45170.1; AT4G16520.1_x000D_; AT4G16520.2	Symbols: ATATG8E, ATG8E AUTOPHAGY 8E chr2:18624545-18625526 FORWARD LENGTH=122<|>ATG8E OS=Arabidopsis thaliana (Thale cress)<|>Symbols: ATATG8E, ATG8E AUTOPHAGY 8E chr2:18624545-18625526 FORWARD LENGTH=122 | Symbols: ATG8F Ubiquitin-like superfamily protein chr4:9306882-9308113 REVERSE LENGTH=121<|>Symbols: ATG8F Ubiquitin-like superfamily protein chr4:9306882-9308113 REVERSE LENGTH=121	00031; 00045; 00030										ü							IPVIVEK	202.934	202.934	1	0	Unknown				8	0	2	HCD	399.26	797.513	0.351918	27.1422	126.647	-45	63203	20220111_E3_RSLC3_Bui_Dagdas_GMI_ID584_onbead_dig_20per_5_sample_mCh_ATG8E_S4.raw
86898	ü	cont_P15636	Protease 1 OS=Achromobacter lyticus PE=1 SV=1	00435										ü							VFTSWTGGGAAASR	185.484	185.484	1	5.25622e+10	High				388	0	2	HCD	684.339	1367.67	0.0849796	4.88032	126.22	-45	63038	20220111_E3_RSLC3_Bui_Dagdas_GMI_ID584_onbead_dig_20per_5_sample_mCh_ATG8E_S4.raw
86899		AT2G45170.2_x000D_; AT2G45170.1_x000D_; AT2G45170.1; AT4G16520.1_x000D_; AT4G16520.2	Symbols: ATATG8E, ATG8E AUTOPHAGY 8E chr2:18624545-18625526 FORWARD LENGTH=122<|>ATG8E OS=Arabidopsis thaliana (Thale cress)<|>Symbols: ATATG8E, ATG8E AUTOPHAGY 8E chr2:18624545-18625526 FORWARD LENGTH=122 | Symbols: ATG8F Ubiquitin-like superfamily protein chr4:9306882-9308113 REVERSE LENGTH=121<|>Symbols: ATG8F Ubiquitin-like superfamily protein chr4:9306882-9308113 REVERSE LENGTH=121	00031; 00045; 00030										ü							IPVIVEK	187.041	187.041	1	0	Unknown				8	0	2	HCD	399.26	797.513	0.146745	23.1638	125.891	-45	62909	20220111_E3_RSLC3_Bui_Dagdas_GMI_ID584_onbead_dig_20per_5_sample_mCh_ATG8E_S4.raw
86900		AT5G45900.1	Symbols: APG7, ATAPG7, ATG7, ATATG7 ThiF family protein chr5:18615304-18618436 FORWARD LENGTH=697	00649										ü							GNSFILEAINHPTYLEDLTGLTELK	167.591	167.591	1	6.48958e+07	High				424	0	3	HCD	930.152	2788.44	0.0272319	8.3949	125.694	-45	62832	20220111_E3_RSLC3_Bui_Dagdas_GMI_ID584_onbead_dig_20per_5_sample_mCh_ATG8E_S4.raw
86901	ü	cont_P15636	Protease 1 OS=Achromobacter lyticus PE=1 SV=1	00435										ü							VFTSWTGGGAAASR	170.088	170.088	1	5.25622e+10	High				389	0	2	HCD	684.339	1367.67	0.479405	4.16444	125.464	-45	62744	20220111_E3_RSLC3_Bui_Dagdas_GMI_ID584_onbead_dig_20per_5_sample_mCh_ATG8E_S4.raw
86902		AT5G45900.1	Symbols: APG7, ATAPG7, ATG7, ATATG7 ThiF family protein chr5:18615304-18618436 FORWARD LENGTH=697	00005										ü							ETPAIILQFAPLNSSVDEGFWHSFSSLK	181.285	181.285	1	1.74385e+07	High				580	0	3	HCD	1040.86	3120.57	1.04763	0	125.261	-45	62664	20220111_E3_RSLC3_Bui_Dagdas_GMI_ID584_onbead_dig_20per_5_sample_mCh_ATG8E_S4.raw
86903		AT2G45170.2_x000D_; AT2G45170.1_x000D_; AT2G45170.1	Symbols: ATATG8E, ATG8E AUTOPHAGY 8E chr2:18624545-18625526 FORWARD LENGTH=122<|>ATG8E OS=Arabidopsis thaliana (Thale cress)<|>Symbols: ATATG8E, ATG8E AUTOPHAGY 8E chr2:18624545-18625526 FORWARD LENGTH=122	00051										ü							YLVPSDLTVGQFVYVIR	184.894	184.894	1	4.05455e+08	High				141	0	3	HCD	657.032	1969.08	0.87524	61.0056	125.145	-45	62621	20220111_E3_RSLC3_Bui_Dagdas_GMI_ID584_onbead_dig_20per_5_sample_mCh_ATG8E_S4.raw
86904		AT2G45170.2_x000D_; AT2G45170.1_x000D_; AT2G45170.1; AT4G16520.1_x000D_; AT4G16520.2	Symbols: ATATG8E, ATG8E AUTOPHAGY 8E chr2:18624545-18625526 FORWARD LENGTH=122<|>ATG8E OS=Arabidopsis thaliana (Thale cress)<|>Symbols: ATATG8E, ATG8E AUTOPHAGY 8E chr2:18624545-18625526 FORWARD LENGTH=122 | Symbols: ATG8F Ubiquitin-like superfamily protein chr4:9306882-9308113 REVERSE LENGTH=121<|>Symbols: ATG8F Ubiquitin-like superfamily protein chr4:9306882-9308113 REVERSE LENGTH=121	00031; 00045; 00030										ü							IPVIVEK	198.221	198.221	1	0	Unknown				8	0	2	HCD	399.26	797.513	-0.287575	20.4118	125.133	-45	62616	20220111_E3_RSLC3_Bui_Dagdas_GMI_ID584_onbead_dig_20per_5_sample_mCh_ATG8E_S4.raw
86905		AT2G45170.2_x000D_; AT2G45170.1_x000D_; AT2G45170.1	Symbols: ATATG8E, ATG8E AUTOPHAGY 8E chr2:18624545-18625526 FORWARD LENGTH=122<|>ATG8E OS=Arabidopsis thaliana (Thale cress)<|>Symbols: ATATG8E, ATG8E AUTOPHAGY 8E chr2:18624545-18625526 FORWARD LENGTH=122	00077										ü							AIFIFVDNVLPPTGELMSSVYEDK	177.504	177.504	1	2.53788e+08	High				576	0	3	HCD	895.457	2684.36	1.5795	0	125.086	-45	62600	20220111_E3_RSLC3_Bui_Dagdas_GMI_ID584_onbead_dig_20per_5_sample_mCh_ATG8E_S4.raw
86906		AT5G45900.1	Symbols: APG7, ATAPG7, ATG7, ATATG7 ThiF family protein chr5:18615304-18618436 FORWARD LENGTH=697	00649										ü							GNSFILEAINHPTYLEDLTGLTELK	307.985	307.985	1	6.48958e+07	High				396	0	3	HCD	930.152	2788.44	0.435676	8.63121	124.939	-45	62541	20220111_E3_RSLC3_Bui_Dagdas_GMI_ID584_onbead_dig_20per_5_sample_mCh_ATG8E_S4.raw
86907	ü	cont_P15636	Protease 1 OS=Achromobacter lyticus PE=1 SV=1	00435										ü							VFTSWTGGGAAASR	154.569	154.569	1	5.25622e+10	High				388	0	2	HCD	684.339	1367.67	0.0715272	4.54818	124.708	-45	62449	20220111_E3_RSLC3_Bui_Dagdas_GMI_ID584_onbead_dig_20per_5_sample_mCh_ATG8E_S4.raw
86908		AT5G45900.1	Symbols: APG7, ATAPG7, ATG7, ATATG7 ThiF family protein chr5:18615304-18618436 FORWARD LENGTH=697	00005										ü							ETPAIILQFAPLNSSVDEGFWHSFSSLK	222.847	222.847	1	1.74385e+07	High				577	0	3	HCD	1040.86	3120.57	1.11454	0	124.501	-45	62369	20220111_E3_RSLC3_Bui_Dagdas_GMI_ID584_onbead_dig_20per_5_sample_mCh_ATG8E_S4.raw
86909		AT2G45170.2_x000D_; AT2G45170.1_x000D_; AT2G45170.1	Symbols: ATATG8E, ATG8E AUTOPHAGY 8E chr2:18624545-18625526 FORWARD LENGTH=122<|>ATG8E OS=Arabidopsis thaliana (Thale cress)<|>Symbols: ATATG8E, ATG8E AUTOPHAGY 8E chr2:18624545-18625526 FORWARD LENGTH=122	00051										ü							YLVPSDLTVGQFVYVIR	168.329	168.329	1	4.05455e+08	High				142	0	3	HCD	657.031	1969.08	-0.662987	68.3373	124.38	-45	62320	20220111_E3_RSLC3_Bui_Dagdas_GMI_ID584_onbead_dig_20per_5_sample_mCh_ATG8E_S4.raw
86910		AT2G39730.1	Symbols: RCA rubisco activase chr2:16570951-16573345 REVERSE LENGTH=474	00325										ü							IKDEDIVTLVDQFPGQSIDFFGALR	206.034	206.034	1	6.15027e+07	High				362	1	3	HCD	941.824	2823.46	-0.0895078	0	124.378	-45	62319	20220111_E3_RSLC3_Bui_Dagdas_GMI_ID584_onbead_dig_20per_5_sample_mCh_ATG8E_S4.raw
86911		AT2G45170.2_x000D_; AT2G45170.1_x000D_; AT2G45170.1; AT4G16520.1_x000D_; AT4G16520.2	Symbols: ATATG8E, ATG8E AUTOPHAGY 8E chr2:18624545-18625526 FORWARD LENGTH=122<|>ATG8E OS=Arabidopsis thaliana (Thale cress)<|>Symbols: ATATG8E, ATG8E AUTOPHAGY 8E chr2:18624545-18625526 FORWARD LENGTH=122 | Symbols: ATG8F Ubiquitin-like superfamily protein chr4:9306882-9308113 REVERSE LENGTH=121<|>Symbols: ATG8F Ubiquitin-like superfamily protein chr4:9306882-9308113 REVERSE LENGTH=121	00031; 00045; 00030										ü							IPVIVEK	191.336	191.336	1	0	Unknown				8	0	2	HCD	399.26	797.513	-0.643543	18.3183	124.376	-45	62318	20220111_E3_RSLC3_Bui_Dagdas_GMI_ID584_onbead_dig_20per_5_sample_mCh_ATG8E_S4.raw
86912		AT2G45170.2_x000D_; AT2G45170.1_x000D_; AT2G45170.1	Symbols: ATATG8E, ATG8E AUTOPHAGY 8E chr2:18624545-18625526 FORWARD LENGTH=122<|>ATG8E OS=Arabidopsis thaliana (Thale cress)<|>Symbols: ATATG8E, ATG8E AUTOPHAGY 8E chr2:18624545-18625526 FORWARD LENGTH=122	00077										ü							AIFIFVDNVLPPTGELMSSVYEDK	231.272	231.272	1	2.31412e+08	High		M17(Oxidation): 100	M17(Oxidation)	573	0	3	HCD	900.787	2700.35	-0.0614839	0	124.326	-45	62300	20220111_E3_RSLC3_Bui_Dagdas_GMI_ID584_onbead_dig_20per_5_sample_mCh_ATG8E_S4.raw
86913		AT2G45170.2_x000D_; AT2G45170.1_x000D_; AT2G45170.1	Symbols: ATATG8E, ATG8E AUTOPHAGY 8E chr2:18624545-18625526 FORWARD LENGTH=122<|>ATG8E OS=Arabidopsis thaliana (Thale cress)<|>Symbols: ATATG8E, ATG8E AUTOPHAGY 8E chr2:18624545-18625526 FORWARD LENGTH=122	00077										ü							AIFIFVDNVLPPTGELMSSVYEDK	296.137	296.137	1	2.53788e+08	High				583	0	3	HCD	895.457	2684.36	0.983891	0	124.321	-45	62297	20220111_E3_RSLC3_Bui_Dagdas_GMI_ID584_onbead_dig_20per_5_sample_mCh_ATG8E_S4.raw
86914		AT5G45900.1	Symbols: APG7, ATAPG7, ATG7, ATATG7 ThiF family protein chr5:18615304-18618436 FORWARD LENGTH=697	00649										ü							GNSFILEAINHPTYLEDLTGLTELK	417.961	417.961	1	6.48958e+07	High				436	0	3	HCD	930.151	2788.44	-0.336562	6.00183	124.178	-45	62240	20220111_E3_RSLC3_Bui_Dagdas_GMI_ID584_onbead_dig_20per_5_sample_mCh_ATG8E_S4.raw
86915	ü	cont_P15636	Protease 1 OS=Achromobacter lyticus PE=1 SV=1	00206										ü							GVSGSCNIDVVCPEGDGRR	176.606	176.606	1	2.69993e+09	High			C6(Methylthio); C12(Methylthio)	390	1	3	HCD	671.288	2011.85	1.38629	14.1037	124.066	-45	62196	20220111_E3_RSLC3_Bui_Dagdas_GMI_ID584_onbead_dig_20per_5_sample_mCh_ATG8E_S4.raw
86916	ü	cont_P15636	Protease 1 OS=Achromobacter lyticus PE=1 SV=1	00435										ü							VFTSWTGGGAAASR	175.203	175.203	1	5.25622e+10	High				386	0	2	HCD	684.34	1367.67	1.98474	32.7446	123.95	-45	62149	20220111_E3_RSLC3_Bui_Dagdas_GMI_ID584_onbead_dig_20per_5_sample_mCh_ATG8E_S4.raw
86917		AT3G59950.1	Symbols: Peptidase family C54 protein chr3:22144468-22146887 REVERSE LENGTH=477	00417										ü							DDFDDFCIR	264.549	264.549	1	2.80126e+08	High			C7(Methylthio)	89	0	2	HCD	596.226	1191.44	0.254987	0.759681	123.891	-60	62123	20220111_E3_RSLC3_Bui_Dagdas_GMI_ID584_onbead_dig_20per_5_sample_mCh_ATG8E_S4.raw
86918		AT3G11130.1; AT3G08530.1	Symbols: Clathrin, heavy chain chr3:3482575-3491667 REVERSE LENGTH=1705 | Symbols: Clathrin, heavy chain chr3:2587171-2595411 REVERSE LENGTH=1703	01008; 01008										ü							AFMTADLPHELIELLEK	256.832	256.832	1	2.3599e+07	Medium				278	0	3	HCD	657.353	1970.05	7.88039	48.1774	123.857	-60	62108	20220111_E3_RSLC3_Bui_Dagdas_GMI_ID584_onbead_dig_20per_5_sample_mCh_ATG8E_S4.raw
86919		AT1G30630.1	Symbols: Coatomer epsilon subunit chr1:10858546-10860173 REVERSE LENGTH=292	00188										ü							IQEAYLIFQDFSEK	217.418	217.418	1	1.22013e+08	High				400	0	2	HCD	865.936	1730.86	0.35993	24.9509	123.82	-45	62093	20220111_E3_RSLC3_Bui_Dagdas_GMI_ID584_onbead_dig_20per_5_sample_mCh_ATG8E_S4.raw
86920		AT3G13920.1; AT1G54270.1; AT1G72730.1	Symbols: EIF4A1, RH4, TIF4A1 eukaryotic translation initiation factor 4A1 chr3:4592635-4594128 REVERSE LENGTH=412 | Symbols: EIF4A-2 eif4a-2 chr1:20260495-20262018 FORWARD LENGTH=412 | Symbols: DEA(D/H)-box RNA helicase family protein chr1:27378040-27379593 REVERSE LENGTH=414	00184; 00186; 00184										ü							MFVLDEADEMLSR	317.099	317.099	1	1.93245e+08	High				445	0	2	HCD	778.361	1555.71	0.48144	14.4963	123.816	-45	62091	20220111_E3_RSLC3_Bui_Dagdas_GMI_ID584_onbead_dig_20per_5_sample_mCh_ATG8E_S4.raw
86921		AT1G09010.1	Symbols: glycoside hydrolase family 2 protein chr1:2895259-2899287 REVERSE LENGTH=944	00354										ü							GGNWILSDGLLR	223.95	223.95	1	3.19746e+07	High		N3(Deamidated): 100	N3(Deamidated)	249	0	2	HCD	651.346	1301.69	0.49007	5.4117	123.814	-45	62090	20220111_E3_RSLC3_Bui_Dagdas_GMI_ID584_onbead_dig_20per_5_sample_mCh_ATG8E_S4.raw
86922		AT5G45900.1	Symbols: APG7, ATAPG7, ATG7, ATATG7 ThiF family protein chr5:18615304-18618436 FORWARD LENGTH=697	00005										ü							ETPAIILQFAPLNSSVDEGFWHSFSSLK	325.265	325.265	1	1.74385e+07	High				581	0	3	HCD	1040.86	3120.57	0.478935	0	123.744	-45	62059	20220111_E3_RSLC3_Bui_Dagdas_GMI_ID584_onbead_dig_20per_5_sample_mCh_ATG8E_S4.raw
86923		AT3G59950.1	Symbols: Peptidase family C54 protein chr3:22144468-22146887 REVERSE LENGTH=477	00417										ü							DDFDDFCIR	185.817	185.817	1	5.65151e+08	High			C7(Methylthio)	93	0	2	HCD	596.226	1191.44	-0.57536	9.75557	123.719	-45	62049	20220111_E3_RSLC3_Bui_Dagdas_GMI_ID584_onbead_dig_20per_5_sample_mCh_ATG8E_S4.raw
86924		AT5G02500.1	Symbols: HSC70-1, HSP70-1, AT-HSC70-1, HSC70 heat shock cognate protein 70-1 chr5:554055-556334 REVERSE LENGTH=651	00575										ü							KIEDSIEQAIQWLEGNQLAEADEFEDK	160.508	160.508	1	1.33332e+07	High				708	1	3	HCD	1050.17	3148.49	-1.95888	0	123.716	-45	62047	20220111_E3_RSLC3_Bui_Dagdas_GMI_ID584_onbead_dig_20per_5_sample_mCh_ATG8E_S4.raw
86925		AT2G39730.1	Symbols: RCA rubisco activase chr2:16570951-16573345 REVERSE LENGTH=474	00325										ü							IKDEDIVTLVDQFPGQSIDFFGALR	358.5	358.5	1	2.90014e+07	High				361	1	3	HCD	941.824	2823.46	0.251606	0	123.633	-60	62012	20220111_E3_RSLC3_Bui_Dagdas_GMI_ID584_onbead_dig_20per_5_sample_mCh_ATG8E_S4.raw
86926		AT3G11130.1; AT3G08530.1	Symbols: Clathrin, heavy chain chr3:3482575-3491667 REVERSE LENGTH=1705 | Symbols: Clathrin, heavy chain chr3:2587171-2595411 REVERSE LENGTH=1703	00821; 00821										ü							VNPGNAPLVVGQLLDDECPEDFIK	314.871	314.871	1	9.06427e+07	High			C18(Methylthio)	891	0	3	HCD	876.758	2628.26	-3.79951	0	123.62	-45	62006	20220111_E3_RSLC3_Bui_Dagdas_GMI_ID584_onbead_dig_20per_5_sample_mCh_ATG8E_S4.raw
86927		AT2G45170.2_x000D_; AT2G45170.1_x000D_; AT2G45170.1	Symbols: ATATG8E, ATG8E AUTOPHAGY 8E chr2:18624545-18625526 FORWARD LENGTH=122<|>ATG8E OS=Arabidopsis thaliana (Thale cress)<|>Symbols: ATATG8E, ATG8E AUTOPHAGY 8E chr2:18624545-18625526 FORWARD LENGTH=122	00051										ü							YLVPSDLTVGQFVYVIR	291.731	291.731	1	4.05455e+08	High				141	0	3	HCD	657.031	1969.08	-0.804832	55.7489	123.618	-45	62005	20220111_E3_RSLC3_Bui_Dagdas_GMI_ID584_onbead_dig_20per_5_sample_mCh_ATG8E_S4.raw
86928		AT2G39730.1	Symbols: RCA rubisco activase chr2:16570951-16573345 REVERSE LENGTH=474	00325										ü							IKDEDIVTLVDQFPGQSIDFFGALR	394.64	394.64	1	6.15027e+07	High				361	1	3	HCD	941.824	2823.46	0.185897	0	123.616	-45	62004	20220111_E3_RSLC3_Bui_Dagdas_GMI_ID584_onbead_dig_20per_5_sample_mCh_ATG8E_S4.raw
86929		AT5G61500.1	Symbols: ATATG3, ATG3 autophagy 3 (APG3) chr5:24734216-24736711 REVERSE LENGTH=313	00031										ü							GVLSVSEFVLAGDNLVSK	281.656	281.656	1	3.79946e+08	High				192	0	3	HCD	612.003	1834	-0.0643105	0	123.585	-45	61991	20220111_E3_RSLC3_Bui_Dagdas_GMI_ID584_onbead_dig_20per_5_sample_mCh_ATG8E_S4.raw
86930		AT3G11130.1; AT3G08530.1	Symbols: Clathrin, heavy chain chr3:3482575-3491667 REVERSE LENGTH=1705 | Symbols: Clathrin, heavy chain chr3:2587171-2595411 REVERSE LENGTH=1703	01008; 01008										ü							AFMTADLPHELIELLEK	261.415	261.415	1	6.54427e+07	Medium		M3(Oxidation): 100	M3(Oxidation)	400	0	3	HCD	662.682	1986.03	3.52753	1.67034	123.571	-60	61985	20220111_E3_RSLC3_Bui_Dagdas_GMI_ID584_onbead_dig_20per_5_sample_mCh_ATG8E_S4.raw
86931		AT2G45170.2_x000D_; AT2G45170.1_x000D_; AT2G45170.1	Symbols: ATATG8E, ATG8E AUTOPHAGY 8E chr2:18624545-18625526 FORWARD LENGTH=122<|>ATG8E OS=Arabidopsis thaliana (Thale cress)<|>Symbols: ATATG8E, ATG8E AUTOPHAGY 8E chr2:18624545-18625526 FORWARD LENGTH=122	00077										ü							AIFIFVDNVLPPTGELMSSVYEDK	399.101	399.101	1	2.31412e+08	High		M17(Oxidation): 100	M17(Oxidation)	580	0	3	HCD	900.787	2700.35	-0.991987	0	123.565	-45	61983	20220111_E3_RSLC3_Bui_Dagdas_GMI_ID584_onbead_dig_20per_5_sample_mCh_ATG8E_S4.raw
86932		AT2G45170.2_x000D_; AT2G45170.1_x000D_; AT2G45170.1	Symbols: ATATG8E, ATG8E AUTOPHAGY 8E chr2:18624545-18625526 FORWARD LENGTH=122<|>ATG8E OS=Arabidopsis thaliana (Thale cress)<|>Symbols: ATATG8E, ATG8E AUTOPHAGY 8E chr2:18624545-18625526 FORWARD LENGTH=122	00077										ü							AIFIFVDNVLPPTGELMSSVYEDK	423.954	423.954	1	2.53788e+08	High				556	0	3	HCD	895.454	2684.35	-1.7936	0	123.558	-45	61979	20220111_E3_RSLC3_Bui_Dagdas_GMI_ID584_onbead_dig_20per_5_sample_mCh_ATG8E_S4.raw
86933		AT5G45900.1	Symbols: APG7, ATAPG7, ATG7, ATATG7 ThiF family protein chr5:18615304-18618436 FORWARD LENGTH=697	00649										ü							GNSFILEAINHPTYLEDLTGLTELK	493.491	493.491	1	6.48958e+07	High				391	0	3	HCD	930.152	2788.44	0.798211	3.177	123.416	-45	61914	20220111_E3_RSLC3_Bui_Dagdas_GMI_ID584_onbead_dig_20per_5_sample_mCh_ATG8E_S4.raw
86934	ü	cont_P15636	Protease 1 OS=Achromobacter lyticus PE=1 SV=1	00206										ü							GVSGSCNIDVVCPEGDGRR	217.769	217.769	1	2.69993e+09	High			C6(Methylthio); C12(Methylthio)	381	1	3	HCD	671.287	2011.85	0.610871	29.7307	123.298	-45	61863	20220111_E3_RSLC3_Bui_Dagdas_GMI_ID584_onbead_dig_20per_5_sample_mCh_ATG8E_S4.raw
86935	ü	cont_P15636	Protease 1 OS=Achromobacter lyticus PE=1 SV=1	00206										ü							GVSGSCNIDVVCPEGDGRR	292.012	292.012	1	5.87086e+09	High			C6(Methylthio); C12(Methylthio)	381	1	3	HCD	671.287	2011.85	0.609683	1.83261	123.273	-60	61851	20220111_E3_RSLC3_Bui_Dagdas_GMI_ID584_onbead_dig_20per_5_sample_mCh_ATG8E_S4.raw
86936		AT5G45510.1	Symbols: Leucine-rich repeat (LRR) family protein chr5:18444798-18449071 FORWARD LENGTH=1222	00630										ü							ELEVLGLFEPTVKPFVPSFSDQLK	193.854	193.854	1	8.44404e+06	High				200	1	3	HCD	907.157	2719.46	-1.57739	0	123.264	-45	61847	20220111_E3_RSLC3_Bui_Dagdas_GMI_ID584_onbead_dig_20per_5_sample_mCh_ATG8E_S4.raw
86937	ü	cont_P13645	Keratin, type I cytoskeletal 10 OS=Homo sapiens GN=KRT10 PE=1 SV=6	00202										ü							TIDDLKNQILNLTTDNANILLQIDNAR	190.427	190.427	1	0	Unknown				181	1	3	HCD	1018.21	3052.62	-1.10192	0	123.23	-45	61832	20220111_E3_RSLC3_Bui_Dagdas_GMI_ID584_onbead_dig_20per_5_sample_mCh_ATG8E_S4.raw
86938	ü	cont_P13645	Keratin, type I cytoskeletal 10 OS=Homo sapiens GN=KRT10 PE=1 SV=6	00267										ü							ADLEMQIESLTEELAYLKK	260.508	260.508	1	1.77785e+06	High		M5(Oxidation): 100	M5(Oxidation)	456	1	3	HCD	747.388	2240.15	5.51873	0	123.163	-45	61802	20220111_E3_RSLC3_Bui_Dagdas_GMI_ID584_onbead_dig_20per_5_sample_mCh_ATG8E_S4.raw
86939	ü	cont_P15636	Protease 1 OS=Achromobacter lyticus PE=1 SV=1	00435										ü							VFTSWTGGGAAASR	197.746	197.746	1	5.25622e+10	High				373	0	2	HCD	684.338	1367.67	-0.382825	11.4241	123.159	-45	61800	20220111_E3_RSLC3_Bui_Dagdas_GMI_ID584_onbead_dig_20per_5_sample_mCh_ATG8E_S4.raw
86940		AT2G45170.2_x000D_; AT2G45170.1_x000D_; AT2G45170.1; AT4G16520.1_x000D_; AT4G16520.2	Symbols: ATATG8E, ATG8E AUTOPHAGY 8E chr2:18624545-18625526 FORWARD LENGTH=122<|>ATG8E OS=Arabidopsis thaliana (Thale cress)<|>Symbols: ATATG8E, ATG8E AUTOPHAGY 8E chr2:18624545-18625526 FORWARD LENGTH=122 | Symbols: ATG8F Ubiquitin-like superfamily protein chr4:9306882-9308113 REVERSE LENGTH=121<|>Symbols: ATG8F Ubiquitin-like superfamily protein chr4:9306882-9308113 REVERSE LENGTH=121	00031; 00045; 00030										ü							IPVIVEK	212.148	212.148	1	0	Unknown				8	0	2	HCD	399.26	797.514	0.732768	0	123.124	-45	61784	20220111_E3_RSLC3_Bui_Dagdas_GMI_ID584_onbead_dig_20per_5_sample_mCh_ATG8E_S4.raw
86941		AT1G20010.1; AT5G12250.1; AT1G75780.1	Symbols: TUB5 tubulin beta-5 chain chr1:6938033-6940481 REVERSE LENGTH=449 | Symbols: TUB6 beta-6 tubulin chr5:3961317-3962971 REVERSE LENGTH=449 | Symbols: TUB1 tubulin beta-1 chain chr1:28451378-28453602 REVERSE LENGTH=447	00105; 00105; 00104										ü							GHYTEGAELIDAVLDVVR	295.933	295.933	1	1.48114e+07	High				400	0	3	HCD	653.006	1957	0.492189	0	123.122	-45	61783	20220111_E3_RSLC3_Bui_Dagdas_GMI_ID584_onbead_dig_20per_5_sample_mCh_ATG8E_S4.raw
86942		AT3G59950.1	Symbols: Peptidase family C54 protein chr3:22144468-22146887 REVERSE LENGTH=477	00417										ü							DDFDDFCIR	157.244	157.244	1	2.80126e+08	High			C7(Methylthio)	94	0	2	HCD	596.226	1191.44	-0.0990515	22.7755	123.108	-60	61777	20220111_E3_RSLC3_Bui_Dagdas_GMI_ID584_onbead_dig_20per_5_sample_mCh_ATG8E_S4.raw
86943		AT3G11130.1; AT3G08530.1	Symbols: Clathrin, heavy chain chr3:3482575-3491667 REVERSE LENGTH=1705 | Symbols: Clathrin, heavy chain chr3:2587171-2595411 REVERSE LENGTH=1703	01008; 01008										ü							AFMTADLPHELIELLEK	374.553	374.553	1	2.3599e+07	Medium				310	0	3	HCD	657.352	1970.04	5.97661	41.8789	123.1	-60	61773	20220111_E3_RSLC3_Bui_Dagdas_GMI_ID584_onbead_dig_20per_5_sample_mCh_ATG8E_S4.raw
86944		AT3G11130.1; AT3G08530.1	Symbols: Clathrin, heavy chain chr3:3482575-3491667 REVERSE LENGTH=1705 | Symbols: Clathrin, heavy chain chr3:2587171-2595411 REVERSE LENGTH=1703	00459; 00459										ü							NLLENWLAEDKLECSEELGDLVK	317.988	317.988	1	2.27265e+07	Medium			C14(Methylthio)	676	1	3	HCD	902.776	2706.31	4.80566	0	123.086	-45	61767	20220111_E3_RSLC3_Bui_Dagdas_GMI_ID584_onbead_dig_20per_5_sample_mCh_ATG8E_S4.raw
86945		AT2G45170.2_x000D_; AT2G45170.1_x000D_; AT2G45170.1	Symbols: ATATG8E, ATG8E AUTOPHAGY 8E chr2:18624545-18625526 FORWARD LENGTH=122<|>ATG8E OS=Arabidopsis thaliana (Thale cress)<|>Symbols: ATATG8E, ATG8E AUTOPHAGY 8E chr2:18624545-18625526 FORWARD LENGTH=122	00077										ü							AIFIFVDNVLPPTGELMSSVYEDKK	260.323	260.323	1	4.08568e+06	Medium		N8(Deamidated): 100; M17(Oxidation): 100	N8(Deamidated); M17(Oxidation)	420	1	3	HCD	943.82	2829.45	6.49892	58.8602	123.057	-45	61754	20220111_E3_RSLC3_Bui_Dagdas_GMI_ID584_onbead_dig_20per_5_sample_mCh_ATG8E_S4.raw
86946		AT2G45170.2_x000D_; AT2G45170.1_x000D_; AT2G45170.1	Symbols: ATATG8E, ATG8E AUTOPHAGY 8E chr2:18624545-18625526 FORWARD LENGTH=122<|>ATG8E OS=Arabidopsis thaliana (Thale cress)<|>Symbols: ATATG8E, ATG8E AUTOPHAGY 8E chr2:18624545-18625526 FORWARD LENGTH=122	00051										ü							YLVPSDLTVGQFVYVIR	361.035	361.035	1	2.35348e+07	High				148	0	2	HCD	985.045	1969.08	1.79898	32.7264	122.975	-45	61714	20220111_E3_RSLC3_Bui_Dagdas_GMI_ID584_onbead_dig_20per_5_sample_mCh_ATG8E_S4.raw
86947		AT5G45900.1	Symbols: APG7, ATAPG7, ATG7, ATATG7 ThiF family protein chr5:18615304-18618436 FORWARD LENGTH=697	00005										ü							ETPAIILQFAPLNSSVDEGFWHSFSSLK	402.175	402.175	1	1.74385e+07	High				528	0	3	HCD	1040.86	3120.58	3.13237	0	122.973	-45	61713	20220111_E3_RSLC3_Bui_Dagdas_GMI_ID584_onbead_dig_20per_5_sample_mCh_ATG8E_S4.raw
86948		AT2G45170.2_x000D_; AT2G45170.1_x000D_; AT2G45170.1	Symbols: ATATG8E, ATG8E AUTOPHAGY 8E chr2:18624545-18625526 FORWARD LENGTH=122<|>ATG8E OS=Arabidopsis thaliana (Thale cress)<|>Symbols: ATATG8E, ATG8E AUTOPHAGY 8E chr2:18624545-18625526 FORWARD LENGTH=122	00077										ü							AIFIFVDNVLPPTGELMSSVYEDKK	396.184	396.184	1	3.1627e+07	High				366	1	4	HCD	703.869	2812.46	2.79782	4.00082	122.971	-45	61712	20220111_E3_RSLC3_Bui_Dagdas_GMI_ID584_onbead_dig_20per_5_sample_mCh_ATG8E_S4.raw
86949		AT2G45170.2_x000D_; AT2G45170.1_x000D_; AT2G45170.1	Symbols: ATATG8E, ATG8E AUTOPHAGY 8E chr2:18624545-18625526 FORWARD LENGTH=122<|>ATG8E OS=Arabidopsis thaliana (Thale cress)<|>Symbols: ATATG8E, ATG8E AUTOPHAGY 8E chr2:18624545-18625526 FORWARD LENGTH=122	00077										ü							AIFIFVDNVLPPTGELMSSVYEDK	407.021	407.021	1	5.73052e+06	High				582	0	4	HCD	671.844	2684.36	1.25729	10.0322	122.934	-45	61694	20220111_E3_RSLC3_Bui_Dagdas_GMI_ID584_onbead_dig_20per_5_sample_mCh_ATG8E_S4.raw
86950	ü	cont_P13645	Keratin, type I cytoskeletal 10 OS=Homo sapiens GN=KRT10 PE=1 SV=6	00267										ü							ADLEMQIESLTEELAYLK	377.36	377.36	1	1.6488e+07	High				530	0	3	HCD	699.354	2096.05	0.540675	76.9863	122.933	-45	61693	20220111_E3_RSLC3_Bui_Dagdas_GMI_ID584_onbead_dig_20per_5_sample_mCh_ATG8E_S4.raw
86951		AT5G02500.1	Symbols: HSC70-1, HSP70-1, AT-HSC70-1, HSC70 heat shock cognate protein 70-1 chr5:554055-556334 REVERSE LENGTH=651	00575										ü							KIEDSIEQAIQWLEGNQLAEADEFEDK	535.118	535.118	1	1.33332e+07	High				717	1	3	HCD	1050.17	3148.49	-1.07438	0	122.931	-45	61692	20220111_E3_RSLC3_Bui_Dagdas_GMI_ID584_onbead_dig_20per_5_sample_mCh_ATG8E_S4.raw
86952		AT1G09010.1	Symbols: glycoside hydrolase family 2 protein chr1:2895259-2899287 REVERSE LENGTH=944	00175										ü							DVAAQYVQGWDWICPIR	299.847	299.847	1	1.3178e+07	High			C14(Methylthio)	705	0	3	HCD	689.325	2065.96	-0.158985	72.8753	122.859	-60	61657	20220111_E3_RSLC3_Bui_Dagdas_GMI_ID584_onbead_dig_20per_5_sample_mCh_ATG8E_S4.raw
86953		AT2G39730.1	Symbols: RCA rubisco activase chr2:16570951-16573345 REVERSE LENGTH=474	00325										ü							IKDEDIVTLVDQFPGQSIDFFGALR	455.749	455.749	1	2.90014e+07	High				362	1	3	HCD	941.824	2823.46	-0.0527941	0	122.855	-60	61655	20220111_E3_RSLC3_Bui_Dagdas_GMI_ID584_onbead_dig_20per_5_sample_mCh_ATG8E_S4.raw
86954		AT2G39730.1	Symbols: RCA rubisco activase chr2:16570951-16573345 REVERSE LENGTH=474	00325										ü							IKDEDIVTLVDQFPGQSIDFFGALR	576.301	576.301	1	6.15027e+07	High				359	1	3	HCD	941.825	2823.46	1.24343	0	122.845	-45	61650	20220111_E3_RSLC3_Bui_Dagdas_GMI_ID584_onbead_dig_20per_5_sample_mCh_ATG8E_S4.raw
86955		AT2G39730.1	Symbols: RCA rubisco activase chr2:16570951-16573345 REVERSE LENGTH=474	00278										ü							VPIICTGNDFSTLYAPLIR	430.309	430.309	1	8.01804e+07	High			C5(Methylthio)	474	0	3	HCD	713.704	2139.1	0.107414	9.04906	122.842	-45	61648	20220111_E3_RSLC3_Bui_Dagdas_GMI_ID584_onbead_dig_20per_5_sample_mCh_ATG8E_S4.raw
86956		AT3G11130.1; AT3G08530.1	Symbols: Clathrin, heavy chain chr3:3482575-3491667 REVERSE LENGTH=1705 | Symbols: Clathrin, heavy chain chr3:2587171-2595411 REVERSE LENGTH=1703	00821; 00821										ü							VNPGNAPLVVGQLLDDECPEDFIK	430.788	430.788	1	9.06427e+07	High			C18(Methylthio)	882	0	3	HCD	876.761	2628.27	0.126612	0	122.84	-45	61647	20220111_E3_RSLC3_Bui_Dagdas_GMI_ID584_onbead_dig_20per_5_sample_mCh_ATG8E_S4.raw
86957		AT1G09010.1	Symbols: glycoside hydrolase family 2 protein chr1:2895259-2899287 REVERSE LENGTH=944	00060										ü							AIPDPFYGLENEAITDIADSGR	417.438	417.438	1	1.50159e+08	High				734	0	3	HCD	788.717	2364.14	0.0390821	0.997264	122.838	-45	61646	20220111_E3_RSLC3_Bui_Dagdas_GMI_ID584_onbead_dig_20per_5_sample_mCh_ATG8E_S4.raw
86958		AT2G45170.2_x000D_; AT2G45170.1_x000D_; AT2G45170.1	Symbols: ATATG8E, ATG8E AUTOPHAGY 8E chr2:18624545-18625526 FORWARD LENGTH=122<|>ATG8E OS=Arabidopsis thaliana (Thale cress)<|>Symbols: ATATG8E, ATG8E AUTOPHAGY 8E chr2:18624545-18625526 FORWARD LENGTH=122	00051										ü							YLVPSDLTVGQFVYVIR	403.517	403.517	1	4.05455e+08	High				147	0	3	HCD	657.031	1969.08	-0.0128624	42.6656	122.837	-45	61645	20220111_E3_RSLC3_Bui_Dagdas_GMI_ID584_onbead_dig_20per_5_sample_mCh_ATG8E_S4.raw
86959		AT3G11130.1; AT3G08530.1	Symbols: Clathrin, heavy chain chr3:3482575-3491667 REVERSE LENGTH=1705 | Symbols: Clathrin, heavy chain chr3:2587171-2595411 REVERSE LENGTH=1703	01008; 01008										ü							AFMTADLPHELIELLEK	438.608	438.608	1	6.54427e+07	Medium		M3(Oxidation): 100	M3(Oxidation)	404	0	3	HCD	662.681	1986.03	1.73204	0	122.808	-60	61630	20220111_E3_RSLC3_Bui_Dagdas_GMI_ID584_onbead_dig_20per_5_sample_mCh_ATG8E_S4.raw
86960	ü	cont_P13645	Keratin, type I cytoskeletal 10 OS=Homo sapiens GN=KRT10 PE=1 SV=6	00267										ü							ADLEMQIESLTEELAYLKK	509.872	509.872	1	4.21585e+07	High				404	1	3	HCD	742.052	2224.14	0.132252	0	122.804	-45	61628	20220111_E3_RSLC3_Bui_Dagdas_GMI_ID584_onbead_dig_20per_5_sample_mCh_ATG8E_S4.raw
86961		AT2G45170.2_x000D_; AT2G45170.1_x000D_; AT2G45170.1	Symbols: ATATG8E, ATG8E AUTOPHAGY 8E chr2:18624545-18625526 FORWARD LENGTH=122<|>ATG8E OS=Arabidopsis thaliana (Thale cress)<|>Symbols: ATATG8E, ATG8E AUTOPHAGY 8E chr2:18624545-18625526 FORWARD LENGTH=122	00077										ü							AIFIFVDNVLPPTGELMSSVYEDK	454.748	454.748	1	2.53788e+08	High				578	0	3	HCD	895.455	2684.35	-0.473001	0	122.799	-45	61625	20220111_E3_RSLC3_Bui_Dagdas_GMI_ID584_onbead_dig_20per_5_sample_mCh_ATG8E_S4.raw
86962		AT3G11130.1; AT3G08530.1	Symbols: Clathrin, heavy chain chr3:3482575-3491667 REVERSE LENGTH=1705 | Symbols: Clathrin, heavy chain chr3:2587171-2595411 REVERSE LENGTH=1703	01132; 01132										ü							EGLVSDAIESFIR	408.19	408.19	1	2.44535e+08	High				337	0	2	HCD	718.375	1435.74	-0.168163	0	122.798	-45	61624	20220111_E3_RSLC3_Bui_Dagdas_GMI_ID584_onbead_dig_20per_5_sample_mCh_ATG8E_S4.raw
86963		AT5G61500.1	Symbols: ATATG3, ATG3 autophagy 3 (APG3) chr5:24734216-24736711 REVERSE LENGTH=313	00031										ü							GVLSVSEFVLAGDNLVSK	342.833	342.833	1	3.79946e+08	High				193	0	3	HCD	612.003	1833.99	-0.809033	0	122.797	-45	61623	20220111_E3_RSLC3_Bui_Dagdas_GMI_ID584_onbead_dig_20per_5_sample_mCh_ATG8E_S4.raw
86964		AT2G45170.2_x000D_; AT2G45170.1_x000D_; AT2G45170.1	Symbols: ATATG8E, ATG8E AUTOPHAGY 8E chr2:18624545-18625526 FORWARD LENGTH=122<|>ATG8E OS=Arabidopsis thaliana (Thale cress)<|>Symbols: ATATG8E, ATG8E AUTOPHAGY 8E chr2:18624545-18625526 FORWARD LENGTH=122	00077										ü							AIFIFVDNVLPPTGELMSSVYEDK	524.536	524.536	1	2.31412e+08	High		M17(Oxidation): 100	M17(Oxidation)	572	0	3	HCD	900.787	2700.35	-0.56098	0	122.796	-45	61622	20220111_E3_RSLC3_Bui_Dagdas_GMI_ID584_onbead_dig_20per_5_sample_mCh_ATG8E_S4.raw
86965		AT5G45900.1	Symbols: APG7, ATAPG7, ATG7, ATATG7 ThiF family protein chr5:18615304-18618436 FORWARD LENGTH=697	00232										ü							LLFGFYDPCHLPSNPGWPLR	317.807	317.807	1	3.24037e+06	High			C9(Methylthio)	771	0	3	HCD	792.388	2375.15	1.0782	0	122.787	-75	61616	20220111_E3_RSLC3_Bui_Dagdas_GMI_ID584_onbead_dig_20per_5_sample_mCh_ATG8E_S4.raw
86966		AT3G11130.1	Symbols: Clathrin, heavy chain chr3:3482575-3491667 REVERSE LENGTH=1705	00795										ü							FGFVPDLTHYLYTNNMLR	229.99	229.99	1	4.62772e+06	High		N14(Deamidated): 99.84	N14(Deamidated)	730	0	3	HCD	734.694	2202.07	-0.440939	0	122.783	-75	61614	20220111_E3_RSLC3_Bui_Dagdas_GMI_ID584_onbead_dig_20per_5_sample_mCh_ATG8E_S4.raw
86967		AT3G11130.1; AT3G08530.1	Symbols: Clathrin, heavy chain chr3:3482575-3491667 REVERSE LENGTH=1705 | Symbols: Clathrin, heavy chain chr3:2587171-2595411 REVERSE LENGTH=1703	01008; 01008										ü							AFMTADLPHELIELLEK	464.683	464.683	1	5.00981e+07	High		M3(Oxidation): 100	M3(Oxidation)	428	0	3	HCD	662.68	1986.03	0.255378	0	122.779	-75	61612	20220111_E3_RSLC3_Bui_Dagdas_GMI_ID584_onbead_dig_20per_5_sample_mCh_ATG8E_S4.raw
86968		AT3G13920.1; AT1G54270.1	Symbols: EIF4A1, RH4, TIF4A1 eukaryotic translation initiation factor 4A1 chr3:4592635-4594128 REVERSE LENGTH=412 | Symbols: EIF4A-2 eif4a-2 chr1:20260495-20262018 FORWARD LENGTH=412	00197; 00197										ü							GFKDQIYDIFQLLPPK	209.718	209.718	1	7.8807e+06	High				175	1	3	HCD	641.353	1922.04	0.430443	9.0353	122.775	-60	61610	20220111_E3_RSLC3_Bui_Dagdas_GMI_ID584_onbead_dig_20per_5_sample_mCh_ATG8E_S4.raw
86969		AT5G45900.1	Symbols: APG7, ATAPG7, ATG7, ATATG7 ThiF family protein chr5:18615304-18618436 FORWARD LENGTH=697	00534										ü							LGCYFCNDVVAPQDSMTDR	168.059	168.059	1	1.60018e+07	High			C3(Methylthio); C6(Methylthio)	170	0	3	HCD	742.632	2225.88	0.439578	72.762	122.764	-60	61604	20220111_E3_RSLC3_Bui_Dagdas_GMI_ID584_onbead_dig_20per_5_sample_mCh_ATG8E_S4.raw
86970		AT2G45170.2_x000D_; AT2G45170.1_x000D_; AT2G45170.1	Symbols: ATATG8E, ATG8E AUTOPHAGY 8E chr2:18624545-18625526 FORWARD LENGTH=122<|>ATG8E OS=Arabidopsis thaliana (Thale cress)<|>Symbols: ATATG8E, ATG8E AUTOPHAGY 8E chr2:18624545-18625526 FORWARD LENGTH=122	00077										ü							AIFIFVDNVLPPTGELMSSVYEDKK	480.3	480.3	1	4.24572e+07	High				446	1	3	HCD	938.153	2812.44	-1.33276	1.54102	122.747	-45	61595	20220111_E3_RSLC3_Bui_Dagdas_GMI_ID584_onbead_dig_20per_5_sample_mCh_ATG8E_S4.raw
86971		AT5G45900.1	Symbols: APG7, ATAPG7, ATG7, ATATG7 ThiF family protein chr5:18615304-18618436 FORWARD LENGTH=697	00534										ü							LGCYFCNDVVAPQDSMTDR	337.422	337.422	1	4.3892e+06	High		N7(Deamidated): 100; M16(Oxidation): 100	C3(Methylthio); C6(Methylthio); N7(Deamidated); M16(Oxidation)	114	0	3	HCD	748.291	2242.86	-0.248138	0	122.734	-75	61588	20220111_E3_RSLC3_Bui_Dagdas_GMI_ID584_onbead_dig_20per_5_sample_mCh_ATG8E_S4.raw
86972		AT2G39730.1	Symbols: RCA rubisco activase chr2:16570951-16573345 REVERSE LENGTH=474	00273										ü							EENARVPIICTGNDFSTLYAPLIR	254.507	254.507	1	0	Unknown			C10(Methylthio)	649	1	3	HCD	913.46	2738.37	0.556395	0	122.725	-60	61583	20220111_E3_RSLC3_Bui_Dagdas_GMI_ID584_onbead_dig_20per_5_sample_mCh_ATG8E_S4.raw
86973		AT2G39730.1	Symbols: RCA rubisco activase chr2:16570951-16573345 REVERSE LENGTH=474	00121										ü							QYNLDNMMDGFYIAPAFMDK	363.968	363.968	1	1.37255e+07	Medium		M7(Oxidation): 99.66	M7(Oxidation)	574	0	3	HCD	800.685	2400.04	2.05536	10.7948	122.721	-60	61581	20220111_E3_RSLC3_Bui_Dagdas_GMI_ID584_onbead_dig_20per_5_sample_mCh_ATG8E_S4.raw
86974		AT3G08530.1	Symbols: Clathrin, heavy chain chr3:2587171-2595411 REVERSE LENGTH=1703	00795										ü							FSFVPDLTHYLYTNNMLR	274.833	274.833	1	1.49557e+07	High		N14(Deamidated): 99.49; M16(Oxidation): 100	N14(Deamidated); M16(Oxidation)	771	0	3	HCD	750.029	2248.07	-0.240959	14.1248	122.719	-60	61580	20220111_E3_RSLC3_Bui_Dagdas_GMI_ID584_onbead_dig_20per_5_sample_mCh_ATG8E_S4.raw
86975		AT4G14960.2; AT1G04820.1_x000D_; AT1G50010.1	Symbols: TUA6 Tubulin/FtsZ family protein chr4:8548769-8550319 REVERSE LENGTH=450 | Symbols: TUA4, TOR2 tubulin alpha-4 chain chr1:1356421-1358266 REVERSE LENGTH=450<|>Symbols: TUA2 tubulin alpha-2 chain chr1:18517737-18519729 FORWARD LENGTH=450	00244; 00244										ü							FDGALNVDVTEFQTNLVPYPR	410.681	410.681	1	0	Unknown				639	0	3	HCD	799.069	2395.19	0.362418	0	122.717	-60	61579	20220111_E3_RSLC3_Bui_Dagdas_GMI_ID584_onbead_dig_20per_5_sample_mCh_ATG8E_S4.raw
86976		AT1G62020.1	Symbols: Coatomer, alpha subunit chr1:22919814-22923728 FORWARD LENGTH=1216	00293										ü							FWILAVHPEMNLLAAGHDSGMIVFK	173.22	173.22	1	0	Unknown				376	0	4	HCD	699.865	2796.44	0.551028	0	122.683	-60	61560	20220111_E3_RSLC3_Bui_Dagdas_GMI_ID584_onbead_dig_20per_5_sample_mCh_ATG8E_S4.raw
86977		AT3G16400.2_x000D_; AT3G16400.1	Symbols: ATMLP-470 nitrile specifier protein 1 chr3:5566516-5568330 FORWARD LENGTH=470<|>Symbols: ATMLP-470, NSP1, ATNSP1 nitrile specifier protein 1 chr3:5566516-5568330 FORWARD LENGTH=470	00331										ü							VWVVYGFNGCEVDDVHYYDPVQDK	315.867	315.867	1	0	Unknown		N8(Deamidated): 100	N8(Deamidated); C10(Methylthio)	495	0	3	HCD	965.087	2893.25	-0.739126	0	122.679	-60	61558	20220111_E3_RSLC3_Bui_Dagdas_GMI_ID584_onbead_dig_20per_5_sample_mCh_ATG8E_S4.raw
86978		AT1G20620.1	Symbols: CAT3, SEN2, ATCAT3 catalase 3 chr1:7143142-7146193 FORWARD LENGTH=492	00269										ü							LFIQTMDPADEDKFDFDPLDVTK	189.016	189.016	1	3.60483e+06	High				813	1	3	HCD	900.763	2700.27	-0.266893	0	122.675	-60	61556	20220111_E3_RSLC3_Bui_Dagdas_GMI_ID584_onbead_dig_20per_5_sample_mCh_ATG8E_S4.raw
86979		AT3G13920.1; AT1G54270.1; AT1G72730.1	Symbols: EIF4A1, RH4, TIF4A1 eukaryotic translation initiation factor 4A1 chr3:4592635-4594128 REVERSE LENGTH=412 | Symbols: EIF4A-2 eif4a-2 chr1:20260495-20262018 FORWARD LENGTH=412 | Symbols: DEA(D/H)-box RNA helicase family protein chr1:27378040-27379593 REVERSE LENGTH=414	00341; 00341; 00343										ü							GIDVQQVSLVINFDLPTQPENYLHR	543.755	543.755	1	0	Unknown				321	0	3	HCD	965.839	2895.5	1.00805	4.25658	122.668	-45	61553	20220111_E3_RSLC3_Bui_Dagdas_GMI_ID584_onbead_dig_20per_5_sample_mCh_ATG8E_S4.raw
86980		AT2G44120.2; AT3G13580.2_x000D_; AT3G13580.3_x000D_; AT3G13580.1	Symbols: Ribosomal protein L30/L7 family protein chr2:18249227-18250417 REVERSE LENGTH=247 | Symbols: Ribosomal protein L30/L7 family protein chr3:4433809-4435109 FORWARD LENGTH=244<|>Symbols: Ribosomal protein L30/L7 family protein chr3:4433809-4435109 FORWARD LENGTH=244<|>Symbols: Ribosomal protein L30/L7 family protein chr3:4433809-4435109 FORWARD LENGTH=244	00181; 00178										ü							HGIICVEDLIHEIMTVGPHFK	553.923	553.923	1	0	Unknown		M14(Oxidation): 100	C5(Methylthio); M14(Oxidation)	666	0	4	HCD	613.306	2450.2	-0.0880812	47.0519	122.666	-45	61552	20220111_E3_RSLC3_Bui_Dagdas_GMI_ID584_onbead_dig_20per_5_sample_mCh_ATG8E_S4.raw
86981		AT3G08530.1	Symbols: Clathrin, heavy chain chr3:2587171-2595411 REVERSE LENGTH=1703	00795										ü							FSFVPDLTHYLYTNNMLR	688.671	688.671	1	5.6489e+06	Medium		N14(Deamidated): 100; M16(Oxidation): 100	N14(Deamidated); M16(Oxidation)	720	0	3	HCD	750.026	2248.06	-4.39858	23.577	122.653	-75	61545	20220111_E3_RSLC3_Bui_Dagdas_GMI_ID584_onbead_dig_20per_5_sample_mCh_ATG8E_S4.raw
86982		AT5G24300.2_x000D_; AT5G24300.1	Symbols: SSI1 Glycogen/starch synthases, ADP-glucose type chr5:8266934-8270860 FORWARD LENGTH=652<|>Symbols: SSI1, SSI, ATSS1 Glycogen/starch synthases, ADP-glucose type chr5:8266934-8270860 FORWARD LENGTH=652	00449										ü							ELGLPIRPECPMIGFIGR	274.705	274.705	1	712638	High			C10(Methylthio)	389	1	3	HCD	682.023	2044.05	0.161796	2.14991	122.651	-75	61544	20220111_E3_RSLC3_Bui_Dagdas_GMI_ID584_onbead_dig_20per_5_sample_mCh_ATG8E_S4.raw
86983		AT5G44090.1	Symbols: Calcium-binding EF-hand family protein chr5:17743264-17747909 REVERSE LENGTH=538	00234										ü							QADFKPVLDELLTTHPGLEFLR	276.237	276.237	1	803791	High				205	1	4	HCD	635.594	2539.35	-0.383285	1.94198	122.648	-75	61542	20220111_E3_RSLC3_Bui_Dagdas_GMI_ID584_onbead_dig_20per_5_sample_mCh_ATG8E_S4.raw
86984		AT3G11130.1	Symbols: Clathrin, heavy chain chr3:3482575-3491667 REVERSE LENGTH=1705	00795										ü							FGFVPDLTHYLYTNNMLR	684.769	684.769	1	1.1876e+07	High		N14(Deamidated): 100; M16(Oxidation): 100	N14(Deamidated); M16(Oxidation)	755	0	3	HCD	740.026	2218.06	-0.555138	0	122.646	-75	61541	20220111_E3_RSLC3_Bui_Dagdas_GMI_ID584_onbead_dig_20per_5_sample_mCh_ATG8E_S4.raw
86985		ATCG00740.1	Symbols: RPOA RNA polymerase subunit alpha chrC:77901-78890 REVERSE LENGTH=329	00292										ü							SNIHTLLDLLNNSQEDLIK	326.642	326.642	1	980686	High		N11(Deamidated): 99.82	N11(Deamidated)	316	0	3	HCD	727.721	2181.15	3.69514	12.6442	122.642	-60	61539	20220111_E3_RSLC3_Bui_Dagdas_GMI_ID584_onbead_dig_20per_5_sample_mCh_ATG8E_S4.raw
86986		AT5G52580.1	Symbols: RabGAP/TBC domain-containing protein chr5:21338052-21342848 FORWARD LENGTH=673	00305										ü							HsYsENDLLKDDEISYIDVPADPLEFDK	197.586	197.586	1	0	Unknown		S2(Phospho): 49.93; S4(Phospho): 49.93; N6(Deamidated): 100	Y3(Phospho); N6(Deamidated)	572	1	4	HCD	837.873	3348.47	-0.029075	0	122.636	-60	61536	20220111_E3_RSLC3_Bui_Dagdas_GMI_ID584_onbead_dig_20per_5_sample_mCh_ATG8E_S4.raw
86987		AT1G09010.1	Symbols: glycoside hydrolase family 2 protein chr1:2895259-2899287 REVERSE LENGTH=944	00521										ü							GNFTDGPYEIQYPEDFFK	338.225	338.225	1	4.91243e+08	High				617	0	3	HCD	722.993	2166.97	0.191491	6.32445	122.634	-60	61535	20220111_E3_RSLC3_Bui_Dagdas_GMI_ID584_onbead_dig_20per_5_sample_mCh_ATG8E_S4.raw
86988		AT1G62020.1	Symbols: Coatomer, alpha subunit chr1:22919814-22923728 FORWARD LENGTH=1216	00828										ü							GGTVDEEDVEGDWGEELDINVDGMENR	246.273	246.273	1	3.6986e+06	Medium				328	0	3	HCD	993.754	2979.25	1.53242	0	122.615	-45	61525	20220111_E3_RSLC3_Bui_Dagdas_GMI_ID584_onbead_dig_20per_5_sample_mCh_ATG8E_S4.raw
86989		AT4G02880.1	Symbols: unknown protein; BEST Arabidopsis thaliana protein match is: unknown protein (TAIR:AT1G03290.2); Has 30201 Blast hits to 17322 proteins in 780 species: Archae - 12; Bacteria - 1396; Metazoa - 17338; Fungi - 3422; Plants - 5037; Viruses - 0; Other Eukaryotes - 2996 (source: NCBI BLink). chr4:1275131-1277913 FORWARD LENGTH=552	00267										ü							STQGCNMVHLEQIIEDAK	236.403	236.403	1	841701	High		N6(Deamidated): 100	C5(Methylthio); N6(Deamidated)	636	0	3	HCD	688.313	2062.92	0.0655118	9.73392	122.55	-60	61493	20220111_E3_RSLC3_Bui_Dagdas_GMI_ID584_onbead_dig_20per_5_sample_mCh_ATG8E_S4.raw
86990		AT5G15490.1	Symbols: UDP-glucose 6-dehydrogenase family protein chr5:5027872-5029314 REVERSE LENGTH=480	00412										ü							DAHGICILTEWDEFK	293.392	293.392	1	7.15275e+06	High			C6(Methylthio)	542	0	3	HCD	608.276	1822.81	-0.0920369	8.46863	122.548	-60	61492	20220111_E3_RSLC3_Bui_Dagdas_GMI_ID584_onbead_dig_20per_5_sample_mCh_ATG8E_S4.raw
86991		AT2G04030.1	Symbols: CR88, EMB1956, HSP90.5, Hsp88.1, AtHsp90.5 Chaperone protein htpG family protein chr2:1281983-1285909 FORWARD LENGTH=780	00160										ü							EELIDCLGTIAQSGTSK	276.09	276.09	1	7.01031e+06	Medium			C6(Methylthio)	538	0	3	HCD	604.285	1810.84	-8.27846	7.92591	122.546	-60	61491	20220111_E3_RSLC3_Bui_Dagdas_GMI_ID584_onbead_dig_20per_5_sample_mCh_ATG8E_S4.raw
86992		AT4G27090.1; AT2G20450.1	Symbols: Ribosomal protein L14 chr4:13594104-13595187 REVERSE LENGTH=134 | Symbols: Ribosomal protein L14 chr2:8813923-8815071 FORWARD LENGTH=134	00053; 00053										ü							LSLTDIVIDINR	227.336	227.336	1	4.70767e+06	High				128	0	2	HCD	686.396	1371.78	0.249526	36.3609	122.538	-45	61487	20220111_E3_RSLC3_Bui_Dagdas_GMI_ID584_onbead_dig_20per_5_sample_mCh_ATG8E_S4.raw
86993		AT3G59950.1	Symbols: Peptidase family C54 protein chr3:22144468-22146887 REVERSE LENGTH=477	00448										ü							NDCGIAETSSSTETSTEISGEEHEDDWQLL	203.889	203.889	1	7.70357e+06	Medium			C3(Methylthio)	121	0	3	HCD	1110.46	3329.35	-1.74529	0	122.531	-45	61483	20220111_E3_RSLC3_Bui_Dagdas_GMI_ID584_onbead_dig_20per_5_sample_mCh_ATG8E_S4.raw
86994	ü	cont_P15636	Protease 1 OS=Achromobacter lyticus PE=1 SV=1	00206										ü							GVSGSCNIDVVCPEGDGRR	345.724	345.724	1	5.87086e+09	High			C6(Methylthio); C12(Methylthio)	370	1	3	HCD	671.286	2011.84	-0.432716	1.51598	122.51	-60	61473	20220111_E3_RSLC3_Bui_Dagdas_GMI_ID584_onbead_dig_20per_5_sample_mCh_ATG8E_S4.raw
86995		AT3G13920.1; AT1G54270.1; AT1G72730.1	Symbols: EIF4A1, RH4, TIF4A1 eukaryotic translation initiation factor 4A1 chr3:4592635-4594128 REVERSE LENGTH=412 | Symbols: EIF4A-2 eif4a-2 chr1:20260495-20262018 FORWARD LENGTH=412 | Symbols: DEA(D/H)-box RNA helicase family protein chr1:27378040-27379593 REVERSE LENGTH=414	00184; 00186; 00184										ü							MFVLDEADEMLSR	155.189	155.189	1	1.93245e+08	High				431	0	2	HCD	778.357	1555.71	-4.06511	0	122.506	-45	61471	20220111_E3_RSLC3_Bui_Dagdas_GMI_ID584_onbead_dig_20per_5_sample_mCh_ATG8E_S4.raw
86996		AT1G49240.1	Symbols: ACT8 actin 8 chr1:18216539-18217947 FORWARD LENGTH=377	00294										ü							DLYGNIVLSGGTTMFSGIADR	204.193	204.193	1	0	Unknown		M14(Oxidation): 100	M14(Oxidation)	696	0	3	HCD	735.028	2203.07	0.337761	2.17781	122.476	-60	61456	20220111_E3_RSLC3_Bui_Dagdas_GMI_ID584_onbead_dig_20per_5_sample_mCh_ATG8E_S4.raw
86997		AT1G49240.1	Symbols: ACT8 actin 8 chr1:18216539-18217947 FORWARD LENGTH=377	00294										ü							DLYGNIVLSGGTTMFSGIADR	186.902	186.902	1	4.60842e+06	High		M14(Oxidation): 100	M14(Oxidation)	676	0	3	HCD	735.028	2203.07	-0.24501	0	122.452	-75	61444	20220111_E3_RSLC3_Bui_Dagdas_GMI_ID584_onbead_dig_20per_5_sample_mCh_ATG8E_S4.raw
86998	ü	cont_P13645	Keratin, type I cytoskeletal 10 OS=Homo sapiens GN=KRT10 PE=1 SV=6	00208										ü							NQILNLTTDNANILLQIDNAR	183.284	183.284	1	1.16659e+06	High		N19(Deamidated): 99.79	N19(Deamidated)	294	0	3	HCD	790.087	2368.25	0.0167	11.9818	122.439	-60	61438	20220111_E3_RSLC3_Bui_Dagdas_GMI_ID584_onbead_dig_20per_5_sample_mCh_ATG8E_S4.raw
86999		AT1G09010.1	Symbols: glycoside hydrolase family 2 protein chr1:2895259-2899287 REVERSE LENGTH=944	00284										ü							PLYFYKPELWWPNGMGK	202.791	202.791	1	4.68523e+07	High		N13(Deamidated): 100	N13(Deamidated)	648	1	3	HCD	709.686	2127.04	1.84181	0	122.437	-60	61437	20220111_E3_RSLC3_Bui_Dagdas_GMI_ID584_onbead_dig_20per_5_sample_mCh_ATG8E_S4.raw
87000		AT5G45900.1	Symbols: APG7, ATAPG7, ATG7, ATATG7 ThiF family protein chr5:18615304-18618436 FORWARD LENGTH=697	00649										ü							GNSFILEAINHPTYLEDLTGLTELKK	474.182	474.182	1	6.43528e+07	High				238	1	4	HCD	729.89	2916.54	0.862567	7.08158	122.424	-45	61430	20220111_E3_RSLC3_Bui_Dagdas_GMI_ID584_onbead_dig_20per_5_sample_mCh_ATG8E_S4.raw
87001		AT2G45170.2_x000D_; AT2G45170.1_x000D_; AT2G45170.1	Symbols: ATATG8E, ATG8E AUTOPHAGY 8E chr2:18624545-18625526 FORWARD LENGTH=122<|>ATG8E OS=Arabidopsis thaliana (Thale cress)<|>Symbols: ATATG8E, ATG8E AUTOPHAGY 8E chr2:18624545-18625526 FORWARD LENGTH=122	00041										ü							SEVPNIDK	166.355	166.355	1	0	Unknown				71	0	2	HCD	451.235	901.462	-0.263748	0	122.418	-75	61428	20220111_E3_RSLC3_Bui_Dagdas_GMI_ID584_onbead_dig_20per_5_sample_mCh_ATG8E_S4.raw
87002		AT1G09010.1	Symbols: glycoside hydrolase family 2 protein chr1:2895259-2899287 REVERSE LENGTH=944	00424										ü							GVPVSNPNGPLDHELFLLCAR	392.199	392.199	1	9.09844e+06	High		N8(Deamidated): 99.83	N8(Deamidated); C19(Methylthio)	660	0	3	HCD	765.714	2295.13	0.43049	0	122.416	-75	61427	20220111_E3_RSLC3_Bui_Dagdas_GMI_ID584_onbead_dig_20per_5_sample_mCh_ATG8E_S4.raw
87003		AT3G46220.1	Symbols: unknown protein; CONTAINS InterPro DOMAIN/s: Protein of unknown function DUF2042 (InterPro:IPR018611); Has 559 Blast hits to 533 proteins in 154 species: Archae - 3; Bacteria - 32; Metazoa - 305; Fungi - 42; Plants - 50; Viruses - 3; Other Eukaryotes - 124 (source: NCBI BLink). chr3:16979174-16983970 FORWARD LENGTH=804	00036										ü							LQELGVIDFDLLHTVTGK	262.245	262.245	1	0	Unknown				182	0	3	HCD	666.701	1998.09	-0.853587	26.4214	122.41	-60	61425	20220111_E3_RSLC3_Bui_Dagdas_GMI_ID584_onbead_dig_20per_5_sample_mCh_ATG8E_S4.raw
87004		AT1G09010.1	Symbols: glycoside hydrolase family 2 protein chr1:2895259-2899287 REVERSE LENGTH=944	00211										ü							IIDPHLVSTFFDDYK	241.653	241.653	1	3.07498e+09	High				503	0	3	HCD	603.973	1809.9	-0.686281	1.04347	122.401	-60	61420	20220111_E3_RSLC3_Bui_Dagdas_GMI_ID584_onbead_dig_20per_5_sample_mCh_ATG8E_S4.raw
87005		AT3G46220.1	Symbols: unknown protein; CONTAINS InterPro DOMAIN/s: Protein of unknown function DUF2042 (InterPro:IPR018611); Has 559 Blast hits to 533 proteins in 154 species: Archae - 3; Bacteria - 32; Metazoa - 305; Fungi - 42; Plants - 50; Viruses - 3; Other Eukaryotes - 124 (source: NCBI BLink). chr3:16979174-16983970 FORWARD LENGTH=804	00036										ü							LQELGVIDFDLLHTVTGK	406.261	406.261	1	2.8671e+07	High				183	0	3	HCD	666.702	1998.09	0.428692	5.49788	122.385	-45	61412	20220111_E3_RSLC3_Bui_Dagdas_GMI_ID584_onbead_dig_20per_5_sample_mCh_ATG8E_S4.raw
87006		AT3G02260.1	Symbols: BIG, DOC1, TIR3, UMB1, ASA1, LPR1, CRM1 auxin transport protein (BIG) chr3:431152-448489 REVERSE LENGTH=5098	03688										ü							QLVAAGILSELFENNIHQGPK	172.311	172.311	1	720703	High		N14(Deamidated): 99.82	N14(Deamidated)	303	0	3	HCD	760.405	2279.2	-0.641093	5.76964	122.37	-60	61405	20220111_E3_RSLC3_Bui_Dagdas_GMI_ID584_onbead_dig_20per_5_sample_mCh_ATG8E_S4.raw
87007		AT1G62020.1	Symbols: Coatomer, alpha subunit chr1:22919814-22923728 FORWARD LENGTH=1216	00750										ü							ILENAGHLPLAYITASVHGLNDIAER	176.676	176.676	1	0	Unknown		N21(Deamidated): 100	N21(Deamidated)	277	0	4	HCD	697.872	2788.46	0.69	10.9153	122.368	-60	61404	20220111_E3_RSLC3_Bui_Dagdas_GMI_ID584_onbead_dig_20per_5_sample_mCh_ATG8E_S4.raw
87008		AT1G09010.1	Symbols: glycoside hydrolase family 2 protein chr1:2895259-2899287 REVERSE LENGTH=944	00424										ü							GVPVSNPNGPLDHELFLLCAR	511.075	511.075	1	1.72234e+07	High		N8(Deamidated): 100	N8(Deamidated); C19(Methylthio)	659	0	3	HCD	765.714	2295.13	0.108731	1.03567	122.364	-60	61402	20220111_E3_RSLC3_Bui_Dagdas_GMI_ID584_onbead_dig_20per_5_sample_mCh_ATG8E_S4.raw
87009	ü	cont_P04259; cont_P02538; cont_P35908; cont_O95678; cont_P13647	Keratin, type II cytoskeletal 6B OS=Homo sapiens GN=KRT6B PE=1 SV=5 | Keratin, type II cytoskeletal 6A OS=Homo sapiens GN=KRT6A PE=1 SV=3 | Keratin, type II cytoskeletal 2 epidermal OS=Homo sapiens GN=KRT2 PE=1 SV=2 | Keratin, type II cytoskeletal 75 OS=Homo sapiens GN=KRT75 PE=1 SV=2 | Keratin, type II cytoskeletal 5 OS=Homo sapiens GN=KRT5 PE=1 SV=3	00342; 00327; 00327; 00332; 00313										ü							NLDLDSIIAEVK	217.698	217.698	1	9.62982e+08	High				254	0	2	HCD	665.367	1329.73	0.777274	68.1922	122.36	-45	61400	20220111_E3_RSLC3_Bui_Dagdas_GMI_ID584_onbead_dig_20per_5_sample_mCh_ATG8E_S4.raw
87010		AT1G22300.1	Symbols: GRF10, 14-3-3EPSILON, GF14 EPSILON general regulatory factor 10 chr1:7879146-7881103 REVERSE LENGTH=254	00198										ü							QAFDDAIAELDSLNEESYK	310.525	310.525	1	2.72112e+06	High				672	0	3	HCD	720	2157.99	1.64441	34.9039	122.358	-45	61399	20220111_E3_RSLC3_Bui_Dagdas_GMI_ID584_onbead_dig_20per_5_sample_mCh_ATG8E_S4.raw
87011		AT2G32240.1	Symbols: FUNCTIONS IN: molecular_function unknown; INVOLVED IN: response to cadmium ion; LOCATED IN: plasma membrane; EXPRESSED IN: 25 plant structures; EXPRESSED DURING: 13 growth stages; CONTAINS InterPro DOMAIN/s: Prefoldin (InterPro:IPR009053); BEST Arabidopsis thaliana protein match is: unknown protein (TAIR:AT1G05320.3); Has 470429 Blast hits to 168274 proteins in 4282 species: Archae - 6896; Bacteria - 131956; Metazoa - 175525; Fungi - 33166; Plants - 25441; Viruses - 2243; Other Eukaryotes - 95202 (source: NCBI BLink). chr2:13684614-13689330 REVERSE LENGTH=1333	00308										ü							VSSTEALIDELTQELEQKK	400.567	400.567	1	4.22057e+06	High				370	1	3	HCD	721.046	2161.12	-0.307919	8.48623	122.351	-45	61395	20220111_E3_RSLC3_Bui_Dagdas_GMI_ID584_onbead_dig_20per_5_sample_mCh_ATG8E_S4.raw
87012		AT3G06720.2_x000D_; AT3G06720.1	Symbols: AT-IMP, ATKAP ALPHA, AIMP ALPHA importin alpha isoform 1 chr3:2120559-2123555 FORWARD LENGTH=532<|>Symbols: AT-IMP, ATKAP ALPHA, AIMP ALPHA, IMPA-1, IMPA1 importin alpha isoform 1 chr3:2120559-2123555 FORWARD LENGTH=532	00153										ü							VVIDHNAVPIFVQLLASPSDDVR	363.596	363.596	1	3.61263e+06	Medium				129	0	3	HCD	835.46	2504.37	6.31172	0	122.324	-45	61383	20220111_E3_RSLC3_Bui_Dagdas_GMI_ID584_onbead_dig_20per_5_sample_mCh_ATG8E_S4.raw
87013		AT1G13440.1	Symbols: GAPC-2, GAPC2 glyceraldehyde-3-phosphate dehydrogenase C2 chr1:4608465-4610494 REVERSE LENGTH=338	00146										ü							SDLDIVSNASCTTNCLAPLAK	288.083	288.083	1	1.25506e+06	Medium			C11(Methylthio); C15(Methylthio)	669	0	3	HCD	743.336	2227.99	-5.32894	13.366	122.316	-45	61379	20220111_E3_RSLC3_Bui_Dagdas_GMI_ID584_onbead_dig_20per_5_sample_mCh_ATG8E_S4.raw
87014		AT1G62750.1	Symbols: ATSCO1, ATSCO1/CPEF-G, SCO1 Translation elongation factor EFG/EF2 protein chr1:23233622-23236321 REVERSE LENGTH=783	00245										ü							PLVLQIPIGAEDVFK	204.164	204.164	1	0	Unknown				63	0	3	HCD	546.987	1638.95	-0.414683	12.0879	122.301	-60	61372	20220111_E3_RSLC3_Bui_Dagdas_GMI_ID584_onbead_dig_20per_5_sample_mCh_ATG8E_S4.raw
87015		AT3G59950.1	Symbols: Peptidase family C54 protein chr3:22144468-22146887 REVERSE LENGTH=477	00417										ü							DDFDDFCIR	254.807	254.807	1	2.80126e+08	High			C7(Methylthio)	93	0	2	HCD	596.226	1191.44	-0.655274	0	122.26	-60	61352	20220111_E3_RSLC3_Bui_Dagdas_GMI_ID584_onbead_dig_20per_5_sample_mCh_ATG8E_S4.raw
87016		AT3G26240.1	Symbols: Cysteine/Histidine-rich C1 domain family protein chr3:9604335-9607103 REVERSE LENGTH=922	00798										ü							TSDMTYWCEACEGK	369.956	369.956	1	9.04649e+06	High			C8(Methylthio); C11(Methylthio)	29	0	2	HCD	858.298	1715.59	0.531335	13.0821	122.254	-45	61350	20220111_E3_RSLC3_Bui_Dagdas_GMI_ID584_onbead_dig_20per_5_sample_mCh_ATG8E_S4.raw
87017		AT2G45170.2_x000D_; AT2G45170.1_x000D_; AT2G45170.1	Symbols: ATATG8E, ATG8E AUTOPHAGY 8E chr2:18624545-18625526 FORWARD LENGTH=122<|>ATG8E OS=Arabidopsis thaliana (Thale cress)<|>Symbols: ATATG8E, ATG8E AUTOPHAGY 8E chr2:18624545-18625526 FORWARD LENGTH=122	00077										ü							AIFIFVDNVLPPTGELMSSVYEDKK	354.571	354.571	1	4.84504e+06	High		M17(Oxidation): 100	M17(Oxidation)	392	1	4	HCD	707.866	2828.44	0.155279	4.69082	122.252	-45	61349	20220111_E3_RSLC3_Bui_Dagdas_GMI_ID584_onbead_dig_20per_5_sample_mCh_ATG8E_S4.raw
87018		AT5G45900.1	Symbols: APG7, ATAPG7, ATG7, ATATG7 ThiF family protein chr5:18615304-18618436 FORWARD LENGTH=697	00494										ü							IAINAALGFDSYMVMR	417.673	417.673	1	8.41189e+06	Medium		N4(Deamidated): 100	N4(Deamidated)	423	0	2	HCD	886.941	1772.87	1.58638	17.1365	122.251	-45	61348	20220111_E3_RSLC3_Bui_Dagdas_GMI_ID584_onbead_dig_20per_5_sample_mCh_ATG8E_S4.raw
87019		AT2G32240.1	Symbols: FUNCTIONS IN: molecular_function unknown; INVOLVED IN: response to cadmium ion; LOCATED IN: plasma membrane; EXPRESSED IN: 25 plant structures; EXPRESSED DURING: 13 growth stages; CONTAINS InterPro DOMAIN/s: Prefoldin (InterPro:IPR009053); BEST Arabidopsis thaliana protein match is: unknown protein (TAIR:AT1G05320.3); Has 470429 Blast hits to 168274 proteins in 4282 species: Archae - 6896; Bacteria - 131956; Metazoa - 175525; Fungi - 33166; Plants - 25441; Viruses - 2243; Other Eukaryotes - 95202 (source: NCBI BLink). chr2:13684614-13689330 REVERSE LENGTH=1333	00308										ü							VSSTEALIDELTQELEQKK	312.219	312.219	1	3.70822e+06	High				374	1	3	HCD	721.049	2161.13	3.58333	43.9005	122.23	-60	61338	20220111_E3_RSLC3_Bui_Dagdas_GMI_ID584_onbead_dig_20per_5_sample_mCh_ATG8E_S4.raw
87020	ü	cont_P13645	Keratin, type I cytoskeletal 10 OS=Homo sapiens GN=KRT10 PE=1 SV=6	00371										ü							NVQALEIELQSQLALK	259.909	259.909	1	4.14411e+07	High				112	0	3	HCD	599.673	1797	-4.06171	4.48558	122.224	-60	61335	20220111_E3_RSLC3_Bui_Dagdas_GMI_ID584_onbead_dig_20per_5_sample_mCh_ATG8E_S4.raw
87021	ü	cont_P00761	Trypsin OS=Sus scrofa PE=1 SV=1	00078										ü							IITHPNFNGNTLDNDIMLIK	337.045	337.045	1	4.83972e+09	High		N8(Deamidated): 99.81	N8(Deamidated)	496	0	3	HCD	762.061	2284.17	1.79492	0	122.222	-60	61334	20220111_E3_RSLC3_Bui_Dagdas_GMI_ID584_onbead_dig_20per_5_sample_mCh_ATG8E_S4.raw
87022		AT1G09010.1	Symbols: glycoside hydrolase family 2 protein chr1:2895259-2899287 REVERSE LENGTH=944	00211										ü							IIDPHLVSTFFDDYK	277.659	277.659	1	4.23739e+09	High				508	0	3	HCD	603.973	1809.9	-0.493752	0.845179	122.203	-75	61324	20220111_E3_RSLC3_Bui_Dagdas_GMI_ID584_onbead_dig_20per_5_sample_mCh_ATG8E_S4.raw
87023		AT5G45620.1; AT4G19006.1	Symbols: Proteasome component (PCI) domain protein chr5:18501590-18503868 FORWARD LENGTH=386 | Symbols: Proteasome component (PCI) domain protein chr4:10409349-10411347 REVERSE LENGTH=386	00311; 00311										ü							LSIEDVEHLLMK	279.653	279.653	1	1.65494e+06	High				190	0	2	HCD	713.885	1426.76	1.5074	23.2281	122.18	-45	61314	20220111_E3_RSLC3_Bui_Dagdas_GMI_ID584_onbead_dig_20per_5_sample_mCh_ATG8E_S4.raw
87024		AT1G09010.1	Symbols: glycoside hydrolase family 2 protein chr1:2895259-2899287 REVERSE LENGTH=944	00563										ü							ATMPPEGWTIPLFK	173.082	173.082	1	6.36754e+08	High				366	0	2	HCD	794.416	1587.83	0.952984	32.7234	122.178	-45	61313	20220111_E3_RSLC3_Bui_Dagdas_GMI_ID584_onbead_dig_20per_5_sample_mCh_ATG8E_S4.raw
87025		AT1G09010.1	Symbols: glycoside hydrolase family 2 protein chr1:2895259-2899287 REVERSE LENGTH=944	00007										ü							TVLDFGWIAAR	204.672	204.672	1	3.4661e+09	High				189	0	2	HCD	624.841	1248.67	0.653126	55.7589	122.173	-45	61310	20220111_E3_RSLC3_Bui_Dagdas_GMI_ID584_onbead_dig_20per_5_sample_mCh_ATG8E_S4.raw
87026		AT1G09010.1	Symbols: glycoside hydrolase family 2 protein chr1:2895259-2899287 REVERSE LENGTH=944	00605										ü							VHDQILMYGTPENLDDFCLK	216.374	216.374	1	2.09735e+08	High			C18(Methylthio)	714	0	3	HCD	799.702	2397.09	-0.260591	0	122.128	-75	61288	20220111_E3_RSLC3_Bui_Dagdas_GMI_ID584_onbead_dig_20per_5_sample_mCh_ATG8E_S4.raw
87027		AT1G29970.2	Symbols: RPL18AA 60S ribosomal protein L18A-1 chr1:10498458-10501311 REVERSE LENGTH=312	00076; 00210										ü							NFGIWLR	232.91	232.91	1	5.36184e+06	High		N1(Deamidated): 100	N1(Deamidated)	119	0	2	HCD	453.745	906.483	-0.382241	0	122.102	-45	61275	20220111_E3_RSLC3_Bui_Dagdas_GMI_ID584_onbead_dig_20per_5_sample_mCh_ATG8E_S4.raw
87028	ü	cont_P15636	Protease 1 OS=Achromobacter lyticus PE=1 SV=1	00206										ü							GVSGSCNIDVVCPEGDGRR	304.472	304.472	1	2.69993e+09	High			C6(Methylthio); C12(Methylthio)	356	1	3	HCD	671.286	2011.84	-1.54502	12.3762	122.1	-45	61274	20220111_E3_RSLC3_Bui_Dagdas_GMI_ID584_onbead_dig_20per_5_sample_mCh_ATG8E_S4.raw
87029		0000001	mCherry	00101										ü							VMNFEDGGVVTVTQDSSLQDGEFIYK	364.941	364.941	1	1.87858e+09	High				728	0	3	HCD	960.12	2878.35	0.0230506	0	122.098	-45	61273	20220111_E3_RSLC3_Bui_Dagdas_GMI_ID584_onbead_dig_20per_5_sample_mCh_ATG8E_S4.raw
87030		AT5G45620.1; AT4G19006.1	Symbols: Proteasome component (PCI) domain protein chr5:18501590-18503868 FORWARD LENGTH=386 | Symbols: Proteasome component (PCI) domain protein chr4:10409349-10411347 REVERSE LENGTH=386	00311; 00311										ü							LSIEDVEHLLMK	220.682	220.682	1	1.80059e+06	High				202	0	3	HCD	476.258	1426.76	-0.709384	8.7299	122.08	-60	61265	20220111_E3_RSLC3_Bui_Dagdas_GMI_ID584_onbead_dig_20per_5_sample_mCh_ATG8E_S4.raw
87031		AT1G09010.1	Symbols: glycoside hydrolase family 2 protein chr1:2895259-2899287 REVERSE LENGTH=944	00605										ü							VHDQILMYGTPENLDDFCLK	452.98	452.98	1	7.35509e+08	High			C18(Methylthio)	726	0	3	HCD	799.703	2397.09	0.577193	0	122.078	-60	61264	20220111_E3_RSLC3_Bui_Dagdas_GMI_ID584_onbead_dig_20per_5_sample_mCh_ATG8E_S4.raw
87032		AT2G01250.1	Symbols: Ribosomal protein L30/L7 family protein chr2:132943-134264 REVERSE LENGTH=242	00176										ü							HGIICTEDLIHEILTVGPHFK	203.315	203.315	1	2.86312e+06	High			C5(Methylthio)	496	0	4	HCD	605.313	2418.23	0.00996306	5.90743	122.066	-45	61258	20220111_E3_RSLC3_Bui_Dagdas_GMI_ID584_onbead_dig_20per_5_sample_mCh_ATG8E_S4.raw
87033		AT2G45170.2_x000D_; AT2G45170.1_x000D_; AT2G45170.1	Symbols: ATATG8E, ATG8E AUTOPHAGY 8E chr2:18624545-18625526 FORWARD LENGTH=122<|>ATG8E OS=Arabidopsis thaliana (Thale cress)<|>Symbols: ATATG8E, ATG8E AUTOPHAGY 8E chr2:18624545-18625526 FORWARD LENGTH=122	00077										ü							AIFIFVDNVLPPTGELMSSVYEDKK	463.215	463.215	1	4.3059e+07	High		M17(Oxidation): 100	M17(Oxidation)	394	1	3	HCD	943.486	2828.44	0.0435996	6.23683	122.064	-45	61257	20220111_E3_RSLC3_Bui_Dagdas_GMI_ID584_onbead_dig_20per_5_sample_mCh_ATG8E_S4.raw
87034		AT1G29970.2	Symbols: RPL18AA 60S ribosomal protein L18A-1 chr1:10498458-10501311 REVERSE LENGTH=312	00076; 00210										ü							NFGIWLR	197.796	197.796	1	4.05916e+06	High		N1(Deamidated): 100	N1(Deamidated)	119	0	2	HCD	453.745	906.483	-0.721543	9.09694	122.045	-60	61248	20220111_E3_RSLC3_Bui_Dagdas_GMI_ID584_onbead_dig_20per_5_sample_mCh_ATG8E_S4.raw
87035	ü	cont_P00761	Trypsin OS=Sus scrofa PE=1 SV=1	00058										ü							LGEHNIDVLEGNEQFINAAK	220.073	220.073	1	1.53933e+10	High				530	0	3	HCD	737.706	2211.1	-0.0701303	0	122.042	-60	61246	20220111_E3_RSLC3_Bui_Dagdas_GMI_ID584_onbead_dig_20per_5_sample_mCh_ATG8E_S4.raw
87036		AT4G34450.1	Symbols: coatomer gamma-2 subunit, putative / gamma-2 coat protein, putative / gamma-2 COP, putative chr4:16471956-16476795 FORWARD LENGTH=886	00244										ü							DMANHGQSGERPFYEFLESCLR	159.895	159.895	1	3.78994e+06	Medium		M2(Oxidation): 100	M2(Oxidation); C20(Methylthio)	488	1	3	HCD	883.379	2648.12	-4.34226	24.8347	122.011	-60	61231	20220111_E3_RSLC3_Bui_Dagdas_GMI_ID584_onbead_dig_20per_5_sample_mCh_ATG8E_S4.raw
87037		0000001	mCherry	00080										ü							HPADIPDYLK	221.652	221.652	1	3.1959e+10	High				260	0	2	HCD	584.803	1168.6	-0.439358	11.6655	122.009	-60	61230	20220111_E3_RSLC3_Bui_Dagdas_GMI_ID584_onbead_dig_20per_5_sample_mCh_ATG8E_S4.raw
87038	ü	cont_P15636	Protease 1 OS=Achromobacter lyticus PE=1 SV=1	00435										ü							VFTSWTGGGAAASR	286.974	286.974	1	5.25622e+10	High				407	0	2	HCD	684.337	1367.67	-1.87044	23.4358	121.997	-45	61224	20220111_E3_RSLC3_Bui_Dagdas_GMI_ID584_onbead_dig_20per_5_sample_mCh_ATG8E_S4.raw
87039		AT5G61500.1	Symbols: ATATG3, ATG3 autophagy 3 (APG3) chr5:24734216-24736711 REVERSE LENGTH=313	00031										ü							GVLSVSEFVLAGDNLVSK	310.491	310.491	1	3.79946e+08	High				194	0	3	HCD	612.003	1833.99	-0.44886	11.3749	121.995	-45	61223	20220111_E3_RSLC3_Bui_Dagdas_GMI_ID584_onbead_dig_20per_5_sample_mCh_ATG8E_S4.raw
87040		AT5G03540.3	Symbols: EXO70A1 exocyst subunit exo70 family protein A1 chr5:889606-893916 FORWARD LENGTH=664	00093										ü							GPHEDLESYLDAIAQLR	329.709	329.709	1	3.75409e+06	High				645	0	3	HCD	642.989	1926.95	-1.45942	9.86376	121.993	-45	61222	20220111_E3_RSLC3_Bui_Dagdas_GMI_ID584_onbead_dig_20per_5_sample_mCh_ATG8E_S4.raw
87041		AT5G45620.1; AT4G19006.1	Symbols: Proteasome component (PCI) domain protein chr5:18501590-18503868 FORWARD LENGTH=386 | Symbols: Proteasome component (PCI) domain protein chr4:10409349-10411347 REVERSE LENGTH=386	00311; 00311										ü							LSIEDVEHLLMK	157.783	157.783	1	9.73724e+06	High				204	0	3	HCD	476.258	1426.76	-0.456968	3.6236	121.987	-75	61219	20220111_E3_RSLC3_Bui_Dagdas_GMI_ID584_onbead_dig_20per_5_sample_mCh_ATG8E_S4.raw
87042		AT4G34450.1	Symbols: coatomer gamma-2 subunit, putative / gamma-2 coat protein, putative / gamma-2 COP, putative chr4:16471956-16476795 FORWARD LENGTH=886	00244										ü							DMANHGQSGERPFYEFLESCLR	326.168	326.168	1	1.77022e+07	High		M2(Oxidation): 100	M2(Oxidation); C20(Methylthio)	526	1	4	HCD	662.789	2648.13	-0.13182	22.9093	121.964	-45	61208	20220111_E3_RSLC3_Bui_Dagdas_GMI_ID584_onbead_dig_20per_5_sample_mCh_ATG8E_S4.raw
87043		AT1G16880.1	Symbols: uridylyltransferase-related chr1:5773796-5776125 FORWARD LENGTH=290	00231										ü							IISDISVAVESGEFDTEGLLAK	228.566	228.566	1	1.60463e+06	High				485	0	3	HCD	765.063	2293.18	-2.56678	0	121.962	-45	61207	20220111_E3_RSLC3_Bui_Dagdas_GMI_ID584_onbead_dig_20per_5_sample_mCh_ATG8E_S4.raw
87044		AT3G57990.1	Symbols: unknown protein; Has 1497 Blast hits to 1323 proteins in 52 species: Archae - 0; Bacteria - 4; Metazoa - 23; Fungi - 34; Plants - 61; Viruses - 0; Other Eukaryotes - 1375 (source: NCBI BLink). chr3:21470244-21471347 REVERSE LENGTH=367	00252										ü							VSGPAQFTTSGDVAEVIEELR	367.452	367.452	1	3.31779e+07	High				545	0	3	HCD	735.706	2205.1	-0.276165	40.7571	121.959	-45	61205	20220111_E3_RSLC3_Bui_Dagdas_GMI_ID584_onbead_dig_20per_5_sample_mCh_ATG8E_S4.raw
87045		AT5G09810.1	Symbols: ACT7 actin 7 chr5:3052809-3054220 FORWARD LENGTH=377	00259										ü							CPEVLFQPSLIGMEAPGIHETTYNSIMK	227.229	227.229	1	1.7228e+06	High		N24(Deamidated): 100	C1(Methylthio); N24(Deamidated)	767	0	3	HCD	1051.5	3152.5	4.59008	0	121.924	-45	61189	20220111_E3_RSLC3_Bui_Dagdas_GMI_ID584_onbead_dig_20per_5_sample_mCh_ATG8E_S4.raw
87046		AT2G45170.2_x000D_; AT2G45170.1_x000D_; AT2G45170.1; AT4G16520.1_x000D_; AT4G16520.2	Symbols: ATATG8E, ATG8E AUTOPHAGY 8E chr2:18624545-18625526 FORWARD LENGTH=122<|>ATG8E OS=Arabidopsis thaliana (Thale cress)<|>Symbols: ATATG8E, ATG8E AUTOPHAGY 8E chr2:18624545-18625526 FORWARD LENGTH=122 | Symbols: ATG8F Ubiquitin-like superfamily protein chr4:9306882-9308113 REVERSE LENGTH=121<|>Symbols: ATG8F Ubiquitin-like superfamily protein chr4:9306882-9308113 REVERSE LENGTH=121	00031; 00045; 00030										ü							IPVIVEK	228.2	228.2	1	0	Unknown				8	0	2	HCD	399.26	797.512	-0.782159	0	121.921	-45	61187	20220111_E3_RSLC3_Bui_Dagdas_GMI_ID584_onbead_dig_20per_5_sample_mCh_ATG8E_S4.raw
87047		AT3G09440.1_x000D_; AT3G09440.2	Symbols: Heat shock protein 70 (Hsp 70) family protein chr3:2903434-2905632 REVERSE LENGTH=649<|>Symbols: Heat shock protein 70 (Hsp 70) family protein chr3:2903434-2905632 REVERSE LENGTH=649	00117										ü							EFSAEEISSMILIK	242.87	242.87	1	4.39812e+06	High				377	0	3	HCD	532.944	1596.82	-1.10887	4.52332	121.919	-45	61186	20220111_E3_RSLC3_Bui_Dagdas_GMI_ID584_onbead_dig_20per_5_sample_mCh_ATG8E_S4.raw
87048		AT3G57990.1	Symbols: unknown protein; Has 1497 Blast hits to 1323 proteins in 52 species: Archae - 0; Bacteria - 4; Metazoa - 23; Fungi - 34; Plants - 61; Viruses - 0; Other Eukaryotes - 1375 (source: NCBI BLink). chr3:21470244-21471347 REVERSE LENGTH=367	00252										ü							VSGPAQFTTSGDVAEVIEELR	221.261	221.261	1	1.99976e+07	Medium				519	0	3	HCD	735.704	2205.1	-2.52067	0	121.897	-60	61176	20220111_E3_RSLC3_Bui_Dagdas_GMI_ID584_onbead_dig_20per_5_sample_mCh_ATG8E_S4.raw
87049		AT3G09440.1_x000D_; AT3G09440.2	Symbols: Heat shock protein 70 (Hsp 70) family protein chr3:2903434-2905632 REVERSE LENGTH=649<|>Symbols: Heat shock protein 70 (Hsp 70) family protein chr3:2903434-2905632 REVERSE LENGTH=649	00117										ü							EFSAEEISSMILIK	347.054	347.054	1	9.62381e+06	Medium				338	0	2	HCD	798.916	1596.82	3.33181	0	121.886	-45	61170	20220111_E3_RSLC3_Bui_Dagdas_GMI_ID584_onbead_dig_20per_5_sample_mCh_ATG8E_S4.raw
87050		AT5G37475.1	Symbols: Translation initiation factor eIF3 subunit chr5:14866328-14867749 REVERSE LENGTH=225	00124										ü							SESDFLDYAELISQR	309.812	309.812	1	2.62632e+06	High				564	0	3	HCD	591.614	1772.83	-3.38417	12.6558	121.851	-45	61153	20220111_E3_RSLC3_Bui_Dagdas_GMI_ID584_onbead_dig_20per_5_sample_mCh_ATG8E_S4.raw
87051		AT5G37475.1	Symbols: Translation initiation factor eIF3 subunit chr5:14866328-14867749 REVERSE LENGTH=225	00124										ü							SESDFLDYAELISQR	273.45	273.45	1	0	Unknown				586	0	2	HCD	886.921	1772.84	0.960492	0	121.831	-60	61144	20220111_E3_RSLC3_Bui_Dagdas_GMI_ID584_onbead_dig_20per_5_sample_mCh_ATG8E_S4.raw
87052		AT5G45510.1	Symbols: Leucine-rich repeat (LRR) family protein chr5:18444798-18449071 FORWARD LENGTH=1222	01105										ü							MCFDIKDPFDGVDEENLK	176.892	176.892	1	1.42711e+08	High			C2(Methylthio)	445	1	3	HCD	720.98	2160.93	-1.27828	0	121.825	-60	61141	20220111_E3_RSLC3_Bui_Dagdas_GMI_ID584_onbead_dig_20per_5_sample_mCh_ATG8E_S4.raw
87053		AT5G16730.1	Symbols: Plant protein of unknown function (DUF827) chr5:5497890-5500775 FORWARD LENGTH=853	00600										ü							EVEEEIVYLQETLGEAK	252.412	252.412	1	8.29699e+07	High				574	0	3	HCD	660.334	1978.99	1.41597	0	121.819	-45	61138	20220111_E3_RSLC3_Bui_Dagdas_GMI_ID584_onbead_dig_20per_5_sample_mCh_ATG8E_S4.raw
87054		AT5G45900.1	Symbols: APG7, ATAPG7, ATG7, ATATG7 ThiF family protein chr5:18615304-18618436 FORWARD LENGTH=697	00649										ü							GNSFILEAINHPTYLEDLTGLTELKK	466.073	466.073	1	8.78242e+06	High				231	1	3	HCD	972.851	2916.54	1.08991	22.6224	121.812	-45	61134	20220111_E3_RSLC3_Bui_Dagdas_GMI_ID584_onbead_dig_20per_5_sample_mCh_ATG8E_S4.raw
87055		0000001	mCherry	00101										ü							VMNFEDGGVVTVTQDSSLQDGEFIYK	300.564	300.564	1	1.57958e+07	High				787	0	3	HCD	960.116	2878.33	-3.93503	0	121.794	-60	61126	20220111_E3_RSLC3_Bui_Dagdas_GMI_ID584_onbead_dig_20per_5_sample_mCh_ATG8E_S4.raw
87056		AT5G16730.1	Symbols: Plant protein of unknown function (DUF827) chr5:5497890-5500775 FORWARD LENGTH=853	00600										ü							EVEEEIVYLQETLGEAK	338.366	338.366	1	2.2554e+08	High				585	0	3	HCD	660.334	1978.99	0.582106	0	121.792	-60	61125	20220111_E3_RSLC3_Bui_Dagdas_GMI_ID584_onbead_dig_20per_5_sample_mCh_ATG8E_S4.raw
87057		AT2G42500.1	Symbols: PP2A-3 protein phosphatase 2A-3 chr2:17698099-17701226 REVERSE LENGTH=313	00054										ü							SPVTICGDIHGQFHDLAELFR	330.887	330.887	1	1.38919e+06	High			C6(Methylthio)	853	0	4	HCD	601.041	2401.14	-0.956866	73.0085	121.757	-60	61109	20220111_E3_RSLC3_Bui_Dagdas_GMI_ID584_onbead_dig_20per_5_sample_mCh_ATG8E_S4.raw
87058	ü	cont_P15636	Protease 1 OS=Achromobacter lyticus PE=1 SV=1	00206										ü							GVSGSCNIDVVCPEGDGRR	444.966	444.966	1	5.87086e+09	High			C6(Methylthio); C12(Methylthio)	376	1	3	HCD	671.287	2011.85	0.350832	1.28084	121.752	-60	61106	20220111_E3_RSLC3_Bui_Dagdas_GMI_ID584_onbead_dig_20per_5_sample_mCh_ATG8E_S4.raw
87059		AT2G39730.1	Symbols: RCA rubisco activase chr2:16570951-16573345 REVERSE LENGTH=474	00222										ü							MCCLFINDLDAGAGR	527.437	527.437	1	8.10958e+07	High		M1(Oxidation): 100	M1(Oxidation); C2(Methylthio); C3(Methylthio)	174	0	2	HCD	853.845	1706.68	-0.178232	12.0244	121.744	-45	61102	20220111_E3_RSLC3_Bui_Dagdas_GMI_ID584_onbead_dig_20per_5_sample_mCh_ATG8E_S4.raw
87060		AT1G08800.2_x000D_; AT1G08800.1	Symbols: Protein of unknown function, DUF593 chr1:2813578-2817078 REVERSE LENGTH=1113<|>Symbols: Protein of unknown function, DUF593 chr1:2813578-2817078 REVERSE LENGTH=1113	00974										ü							LIQDLEAEIEYFR	266.919	266.919	1	2.75535e+06	High				402	0	3	HCD	546.95	1638.84	-0.425529	14.328	121.723	-60	61092	20220111_E3_RSLC3_Bui_Dagdas_GMI_ID584_onbead_dig_20per_5_sample_mCh_ATG8E_S4.raw
87061		AT5G24020.1	Symbols: MIND, ARC11, ATMIND1 septum site-determining protein (MIND) chr5:8116731-8117711 FORWARD LENGTH=326	00159										ü							ALEWLVDALK	324.622	324.622	1	8.0379e+06	High				217	0	2	HCD	579.332	1157.66	-0.395882	17.6118	121.702	-45	61081	20220111_E3_RSLC3_Bui_Dagdas_GMI_ID584_onbead_dig_20per_5_sample_mCh_ATG8E_S4.raw
87062		AT4G35570.1	Symbols: HMGB5, NFD5, HMGD, NFD05 high mobility group B5 chr4:16887363-16888184 REVERSE LENGTH=125	00036										ü							KPPSPFFVFLDDFR	206.638	206.638	1	0	Unknown				341	1	3	HCD	571.299	1711.88	-1.84427	56.0755	121.689	-60	61075	20220111_E3_RSLC3_Bui_Dagdas_GMI_ID584_onbead_dig_20per_5_sample_mCh_ATG8E_S4.raw
87063		0000001	mCherry	00021										ü							VHMEGSVNGHEFEIEGEGEGRPYEGTQTAK	197.289	197.289	1	1.4361e+09	High		N8(Deamidated): 100	N8(Deamidated)	699	1	5	HCD	655.898	3275.46	1.19165	11.6621	121.683	-60	61072	20220111_E3_RSLC3_Bui_Dagdas_GMI_ID584_onbead_dig_20per_5_sample_mCh_ATG8E_S4.raw
87064		AT1G09010.1	Symbols: glycoside hydrolase family 2 protein chr1:2895259-2899287 REVERSE LENGTH=944	00284										ü							PLYFYKPELWWPNGMGK	435.596	435.596	1	4.68523e+07	High		N13(Deamidated): 100	N13(Deamidated)	665	1	3	HCD	709.685	2127.04	-0.0870138	0	121.681	-60	61071	20220111_E3_RSLC3_Bui_Dagdas_GMI_ID584_onbead_dig_20per_5_sample_mCh_ATG8E_S4.raw
87065		AT2G45170.2_x000D_; AT2G45170.1_x000D_; AT2G45170.1	Symbols: ATATG8E, ATG8E AUTOPHAGY 8E chr2:18624545-18625526 FORWARD LENGTH=122<|>ATG8E OS=Arabidopsis thaliana (Thale cress)<|>Symbols: ATATG8E, ATG8E AUTOPHAGY 8E chr2:18624545-18625526 FORWARD LENGTH=122	00041										ü							SEVPNIDK	158.742	158.742	1	0	Unknown				70	0	2	HCD	451.234	901.462	-0.907948	0	121.658	-75	61059	20220111_E3_RSLC3_Bui_Dagdas_GMI_ID584_onbead_dig_20per_5_sample_mCh_ATG8E_S4.raw
87066		AT1G09010.1	Symbols: glycoside hydrolase family 2 protein chr1:2895259-2899287 REVERSE LENGTH=944	00211										ü							IIDPHLVSTFFDDYK	357.518	357.518	1	3.07498e+09	High				492	0	3	HCD	603.974	1809.91	0.189563	3.2226	121.641	-60	61051	20220111_E3_RSLC3_Bui_Dagdas_GMI_ID584_onbead_dig_20per_5_sample_mCh_ATG8E_S4.raw
87067		AT3G27530.1	Symbols: GC6, MAG4 golgin candidate 6 chr3:10193778-10199659 REVERSE LENGTH=914	00088										ü							GALETLLGALTPIDHAR	246.245	246.245	1	1.70575e+06	High				158	0	3	HCD	583.328	1747.97	-0.696562	0	121.637	-45	61049	20220111_E3_RSLC3_Bui_Dagdas_GMI_ID584_onbead_dig_20per_5_sample_mCh_ATG8E_S4.raw
87068		AT1G62030.1	Symbols: Cysteine/Histidine-rich C1 domain family protein chr1:22924309-22926540 REVERSE LENGTH=743	00119										ü							TLSLEPEPELISLIR	280.503	280.503	1	6.64856e+06	High				59	0	3	HCD	570.661	1709.97	-0.00508135	21.1446	121.635	-45	61048	20220111_E3_RSLC3_Bui_Dagdas_GMI_ID584_onbead_dig_20per_5_sample_mCh_ATG8E_S4.raw
87069		AT5G45900.1	Symbols: APG7, ATAPG7, ATG7, ATATG7 ThiF family protein chr5:18615304-18618436 FORWARD LENGTH=697	00649										ü							GNSFILEAINHPTYLEDLTGLTELKK	250.836	250.836	1	6.43528e+07	High				217	1	4	HCD	729.891	2916.54	1.91444	0	121.633	-45	61047	20220111_E3_RSLC3_Bui_Dagdas_GMI_ID584_onbead_dig_20per_5_sample_mCh_ATG8E_S4.raw
87070		AT1G44770.1	Symbols: unknown protein; BEST Arabidopsis thaliana protein match is: unknown protein (TAIR:AT5G49710.3); Has 81 Blast hits to 81 proteins in 17 species: Archae - 0; Bacteria - 0; Metazoa - 0; Fungi - 0; Plants - 81; Viruses - 0; Other Eukaryotes - 0 (source: NCBI BLink). chr1:16907834-16909409 REVERSE LENGTH=271	00072; 00072										ü							LFETLAESAAFSHDCPSDLYAR	158.141	158.141	1	4.23072e+08	High			C15(Methylthio)	665	0	3	HCD	830.373	2489.1	-3.08299	0	121.606	-60	61034	20220111_E3_RSLC3_Bui_Dagdas_GMI_ID584_onbead_dig_20per_5_sample_mCh_ATG8E_S4.raw
87071		AT5G45510.1	Symbols: Leucine-rich repeat (LRR) family protein chr5:18444798-18449071 FORWARD LENGTH=1222	00630										ü							ELEVLGLFEPTVK	257.668	257.668	1	1.62191e+08	High				192	0	2	HCD	737.414	1473.82	-0.0978571	65.4434	121.598	-45	61030	20220111_E3_RSLC3_Bui_Dagdas_GMI_ID584_onbead_dig_20per_5_sample_mCh_ATG8E_S4.raw
87072		AT5G48900.1	Symbols: Pectin lyase-like superfamily protein chr5:19825240-19828909 FORWARD LENGTH=417	00363										ü							SEGDLFLNGAFFTR	156.677	156.677	1	7.96282e+06	Medium		N8(Deamidated): 100	N8(Deamidated)	482	0	2	HCD	787.875	1574.74	-3.75325	38.2396	121.596	-45	61029	20220111_E3_RSLC3_Bui_Dagdas_GMI_ID584_onbead_dig_20per_5_sample_mCh_ATG8E_S4.raw
87073		AT2G45170.2_x000D_; AT2G45170.1_x000D_; AT2G45170.1	Symbols: ATATG8E, ATG8E AUTOPHAGY 8E chr2:18624545-18625526 FORWARD LENGTH=122<|>ATG8E OS=Arabidopsis thaliana (Thale cress)<|>Symbols: ATATG8E, ATG8E AUTOPHAGY 8E chr2:18624545-18625526 FORWARD LENGTH=122	00051										ü							YLVPSDLTVGQFVYVIRK	170.95	170.95	1	5.94473e+08	High				118	1	3	HCD	699.729	2097.17	-0.289844	0	121.571	-60	61018	20220111_E3_RSLC3_Bui_Dagdas_GMI_ID584_onbead_dig_20per_5_sample_mCh_ATG8E_S4.raw
87074		AT1G62030.1	Symbols: Cysteine/Histidine-rich C1 domain family protein chr1:22924309-22926540 REVERSE LENGTH=743	00119										ü							TLSLEPEPELISLIR	317.138	317.138	1	2.63206e+07	High				35	0	2	HCD	855.49	1709.97	2.39147	16.9214	121.559	-45	61012	20220111_E3_RSLC3_Bui_Dagdas_GMI_ID584_onbead_dig_20per_5_sample_mCh_ATG8E_S4.raw
87075		AT2G22770.1	Symbols: NAI1 basic helix-loop-helix (bHLH) DNA-binding superfamily protein chr2:9684858-9686321 FORWARD LENGTH=320	00148										ü							LIALSALLPGLK	246.7	246.7	1	9.35607e+06	High				2	0	2	HCD	604.903	1208.8	0.26629	20.5664	121.532	-45	60999	20220111_E3_RSLC3_Bui_Dagdas_GMI_ID584_onbead_dig_20per_5_sample_mCh_ATG8E_S4.raw
87076		0000001	mCherry	00021										ü							VHMEGSVNGHEFEIEGEGEGRPYEGTQTAK	169.638	169.638	1	3.45995e+09	High		N8(Deamidated): 99.77	N8(Deamidated)	690	1	4	HCD	819.621	3275.46	2.84706	7.07777	121.505	-60	60986	20220111_E3_RSLC3_Bui_Dagdas_GMI_ID584_onbead_dig_20per_5_sample_mCh_ATG8E_S4.raw
87077	ü	cont_P00761	Trypsin OS=Sus scrofa PE=1 SV=1	00078										ü							IITHPNFNGNTLDNDIMLIK	375.907	375.907	1	7.13723e+09	High		N8(Deamidated): 100; M17(Oxidation): 100	N8(Deamidated); M17(Oxidation)	496	0	3	HCD	767.393	2300.16	2.51966	0	121.503	-60	60985	20220111_E3_RSLC3_Bui_Dagdas_GMI_ID584_onbead_dig_20per_5_sample_mCh_ATG8E_S4.raw
87078		AT3G59950.1	Symbols: Peptidase family C54 protein chr3:22144468-22146887 REVERSE LENGTH=477	00417										ü							DDFDDFCIR	255.13	255.13	1	2.80126e+08	High			C7(Methylthio)	89	0	2	HCD	596.226	1191.45	0.438347	13.2228	121.501	-60	60984	20220111_E3_RSLC3_Bui_Dagdas_GMI_ID584_onbead_dig_20per_5_sample_mCh_ATG8E_S4.raw
87079		AT4G34450.1	Symbols: coatomer gamma-2 subunit, putative / gamma-2 coat protein, putative / gamma-2 COP, putative chr4:16471956-16476795 FORWARD LENGTH=886	00368										ü							QITNFMSDIADEFK	157.301	157.301	1	1.10283e+06	High				536	0	3	HCD	553.594	1658.77	-2.5444	0	121.478	-60	60974	20220111_E3_RSLC3_Bui_Dagdas_GMI_ID584_onbead_dig_20per_5_sample_mCh_ATG8E_S4.raw
87080	ü	cont_P00761	Trypsin OS=Sus scrofa PE=1 SV=1	00078										ü							IITHPNFNGNTLDNDIMLIK	371.139	371.139	1	4.83972e+09	High		N8(Deamidated): 99.9	N8(Deamidated)	490	0	3	HCD	762.06	2284.17	1.04039	0	121.469	-60	60969	20220111_E3_RSLC3_Bui_Dagdas_GMI_ID584_onbead_dig_20per_5_sample_mCh_ATG8E_S4.raw
87081		AT1G09010.1	Symbols: glycoside hydrolase family 2 protein chr1:2895259-2899287 REVERSE LENGTH=944	00211										ü							IIDPHLVSTFFDDYK	329.505	329.505	1	4.23739e+09	High				499	0	3	HCD	603.973	1809.91	-0.324052	0	121.449	-75	60959	20220111_E3_RSLC3_Bui_Dagdas_GMI_ID584_onbead_dig_20per_5_sample_mCh_ATG8E_S4.raw
87082		AT1G09010.1	Symbols: glycoside hydrolase family 2 protein chr1:2895259-2899287 REVERSE LENGTH=944	00521										ü							GNFTDGPYEIQYPEDFFK	181.247	181.247	1	4.91243e+08	High				604	0	3	HCD	722.993	2166.96	-1.04593	2.28669	121.434	-60	60952	20220111_E3_RSLC3_Bui_Dagdas_GMI_ID584_onbead_dig_20per_5_sample_mCh_ATG8E_S4.raw
87083		AT2G45170.2_x000D_; AT2G45170.1_x000D_; AT2G45170.1	Symbols: ATATG8E, ATG8E AUTOPHAGY 8E chr2:18624545-18625526 FORWARD LENGTH=122<|>ATG8E OS=Arabidopsis thaliana (Thale cress)<|>Symbols: ATATG8E, ATG8E AUTOPHAGY 8E chr2:18624545-18625526 FORWARD LENGTH=122	00077										ü							AIFIFVDNVLPPTGELMSSVYEDKK	181.967	181.967	1	4.84504e+06	High		M17(Oxidation): 100	M17(Oxidation)	364	1	4	HCD	707.867	2828.45	1.24136	26.1837	121.424	-45	60948	20220111_E3_RSLC3_Bui_Dagdas_GMI_ID584_onbead_dig_20per_5_sample_mCh_ATG8E_S4.raw
87084	ü	cont_P00761	Trypsin OS=Sus scrofa PE=1 SV=1	00078										ü							IITHPNFnGnTLDNDIMLIK	214.617	214.617	1	0	Unknown		N8(Deamidated): 49.97; N10(Deamidated): 49.97	N8(Deamidated)	488	0	3	HCD	762.06	2284.17	0.958149	0	121.414	-75	60943	20220111_E3_RSLC3_Bui_Dagdas_GMI_ID584_onbead_dig_20per_5_sample_mCh_ATG8E_S4.raw
87085		AT1G09010.1	Symbols: glycoside hydrolase family 2 protein chr1:2895259-2899287 REVERSE LENGTH=944	00007										ü							TVLDFGWIAAR	216.165	216.165	1	3.4661e+09	High				191	0	2	HCD	624.841	1248.67	1.01048	43.9197	121.389	-45	60931	20220111_E3_RSLC3_Bui_Dagdas_GMI_ID584_onbead_dig_20per_5_sample_mCh_ATG8E_S4.raw
87086		AT1G09010.1	Symbols: glycoside hydrolase family 2 protein chr1:2895259-2899287 REVERSE LENGTH=944	00563										ü							ATMPPEGWTIPLFK	196.476	196.476	1	6.36754e+08	High				362	0	2	HCD	794.416	1587.82	0.533496	15.3371	121.35	-45	60912	20220111_E3_RSLC3_Bui_Dagdas_GMI_ID584_onbead_dig_20per_5_sample_mCh_ATG8E_S4.raw
87087		AT5G45510.1	Symbols: Leucine-rich repeat (LRR) family protein chr5:18444798-18449071 FORWARD LENGTH=1222	01183										ü							VVVGVEVSTHTNLDLK	164.614	164.614	1	1.68261e+07	High				121	0	3	HCD	570.652	1709.94	-0.406279	16.3468	121.329	-60	60903	20220111_E3_RSLC3_Bui_Dagdas_GMI_ID584_onbead_dig_20per_5_sample_mCh_ATG8E_S4.raw
87088		AT1G09010.1	Symbols: glycoside hydrolase family 2 protein chr1:2895259-2899287 REVERSE LENGTH=944	00893										ü							ILPVHYSDNYFSLVPGESMSFK	203.572	203.572	1	1.01162e+09	High				819	0	3	HCD	844.082	2530.23	-0.690381	0	121.327	-60	60902	20220111_E3_RSLC3_Bui_Dagdas_GMI_ID584_onbead_dig_20per_5_sample_mCh_ATG8E_S4.raw
87089		0000001	mCherry	00101										ü							VMNFEDGGVVTVTQDSSLQDGEFIYK	319.374	319.374	1	1.87858e+09	High				725	0	3	HCD	960.12	2878.34	-0.0736542	0	121.317	-45	60897	20220111_E3_RSLC3_Bui_Dagdas_GMI_ID584_onbead_dig_20per_5_sample_mCh_ATG8E_S4.raw
87090	ü	cont_P15636	Protease 1 OS=Achromobacter lyticus PE=1 SV=1	00206										ü							GVSGSCNIDVVCPEGDGRR	372.684	372.684	1	2.69993e+09	High			C6(Methylthio); C12(Methylthio)	381	1	3	HCD	671.287	2011.85	0.515209	4.09709	121.314	-45	60895	20220111_E3_RSLC3_Bui_Dagdas_GMI_ID584_onbead_dig_20per_5_sample_mCh_ATG8E_S4.raw
87091		AT2G42590.3; AT1G35160.2; AT5G16050.1; AT5G10450.4; AT3G02520.1; AT1G78300.1; AT5G65430.3; AT5G38480.1; AT1G22300.1	Symbols: GRF9, GF14 MU general regulatory factor 9 chr2:17732164-17733775 REVERSE LENGTH=276 | Symbols: GF14 PHI GF14 protein phi chain chr1:12867264-12868514 FORWARD LENGTH=295 | Symbols: GRF5, GF14 UPSILON general regulatory factor 5 chr5:5244008-5245402 REVERSE LENGTH=268 | Symbols: GRF6 G-box regulating factor 6 chr5:3284476-3286261 REVERSE LENGTH=273 | Symbols: GRF7, GF14 NU general regulatory factor 7 chr3:526800-527915 REVERSE LENGTH=265 | Symbols: GRF2, 14-3-3OMEGA, GF14 OMEGA general regulatory factor 2 chr1:29461883-29463052 FORWARD LENGTH=259 | Symbols: GRF8 general regulatory factor 8 chr5:26148630-26150255 REVERSE LENGTH=260 | Symbols: GRF3, RCI1 general regulatory factor 3 chr5:15410277-15411285 FORWARD LENGTH=255 | Symbols: GRF10, 14-3-3EPSILON, GF14 EPSILON general regulatory factor 10 chr1:7879146-7881103 REVERSE LENGTH=254	00219; 00225; 00221; 00222; 00219; 00219; 00222; 00218; 00217										ü							DSTLIMQLLR	282.52	282.52	1	7.36016e+06	High				195	0	2	HCD	595.334	1189.66	0.658967	4.48385	121.282	-45	60880	20220111_E3_RSLC3_Bui_Dagdas_GMI_ID584_onbead_dig_20per_5_sample_mCh_ATG8E_S4.raw
87092		AT2G45170.2_x000D_; AT2G45170.1_x000D_; AT2G45170.1	Symbols: ATATG8E, ATG8E AUTOPHAGY 8E chr2:18624545-18625526 FORWARD LENGTH=122<|>ATG8E OS=Arabidopsis thaliana (Thale cress)<|>Symbols: ATATG8E, ATG8E AUTOPHAGY 8E chr2:18624545-18625526 FORWARD LENGTH=122	00077										ü							AIFIFVDNVLPPTGELMSSVYEDKK	353.726	353.726	1	4.3059e+07	High		M17(Oxidation): 100	M17(Oxidation)	365	1	3	HCD	943.487	2828.45	1.17615	4.30391	121.28	-45	60879	20220111_E3_RSLC3_Bui_Dagdas_GMI_ID584_onbead_dig_20per_5_sample_mCh_ATG8E_S4.raw
87093	ü	cont_P00761	Trypsin OS=Sus scrofa PE=1 SV=1	00058										ü							LGEHNIDVLEGNEQFINAAK	315.276	315.276	1	1.53933e+10	High				539	0	3	HCD	737.707	2211.11	1.38793	0	121.26	-60	60870	20220111_E3_RSLC3_Bui_Dagdas_GMI_ID584_onbead_dig_20per_5_sample_mCh_ATG8E_S4.raw
87094		AT5G19770.1_x000D_; AT5G19780.1	Symbols: TUA3 tubulin alpha-3 chr5:6682761-6684474 REVERSE LENGTH=450<|>Symbols: TUA5 tubulin alpha-5 chr5:6687212-6688926 FORWARD LENGTH=450	00340										ü							TVQFVDWCPTGFK	317.765	317.765	1	9.24556e+06	High			C8(Methylthio)	466	0	2	HCD	787.366	1573.72	3.91118	0	121.251	-45	60866	20220111_E3_RSLC3_Bui_Dagdas_GMI_ID584_onbead_dig_20per_5_sample_mCh_ATG8E_S4.raw
87095		0000001	mCherry	00080										ü							HPADIPDYLK	182.661	182.661	1	3.1959e+10	High				249	0	2	HCD	584.803	1168.6	-0.784884	0	121.227	-60	60855	20220111_E3_RSLC3_Bui_Dagdas_GMI_ID584_onbead_dig_20per_5_sample_mCh_ATG8E_S4.raw
87096		AT5G16730.1	Symbols: Plant protein of unknown function (DUF827) chr5:5497890-5500775 FORWARD LENGTH=853	00600										ü							EVEEEIVYLQETLGEAK	415.972	415.972	1	2.10289e+06	High				583	0	2	HCD	989.996	1978.98	-0.482717	0	121.218	-45	60850	20220111_E3_RSLC3_Bui_Dagdas_GMI_ID584_onbead_dig_20per_5_sample_mCh_ATG8E_S4.raw
87097	ü	cont_P15636	Protease 1 OS=Achromobacter lyticus PE=1 SV=1	00206										ü							GVSGSCNIDVVCPEGDGR	325.982	325.982	1	4.88291e+08	High			C6(Methylthio); C12(Methylthio)	221	0	3	HCD	619.253	1855.74	-0.326148	1.65305	121.206	-75	60844	20220111_E3_RSLC3_Bui_Dagdas_GMI_ID584_onbead_dig_20per_5_sample_mCh_ATG8E_S4.raw
87098		AT3G02260.1	Symbols: BIG, DOC1, TIR3, UMB1, ASA1, LPR1, CRM1 auxin transport protein (BIG) chr3:431152-448489 REVERSE LENGTH=5098	03688										ü							QLVAAGILSELFENNIHQGPK	201.071	201.071	1	1.16181e+06	High				279	0	3	HCD	760.078	2278.22	0.596109	17.8907	121.193	-60	60838	20220111_E3_RSLC3_Bui_Dagdas_GMI_ID584_onbead_dig_20per_5_sample_mCh_ATG8E_S4.raw
87099		AT1G20010.1	Symbols: TUB5 tubulin beta-5 chain chr1:6938033-6940481 REVERSE LENGTH=449	00278										ü							GSQQYISLTVPELTQQMWDSK	214.143	214.143	1	3.85194e+06	High				746	0	3	HCD	813.732	2439.18	-2.10863	12.1253	121.183	-45	60833	20220111_E3_RSLC3_Bui_Dagdas_GMI_ID584_onbead_dig_20per_5_sample_mCh_ATG8E_S4.raw
87100		AT3G06730.1	Symbols: TRX P, TRX z Thioredoxin z chr3:2124276-2125845 FORWARD LENGTH=183	00148										ü							GLPTLFFISPDPSK	234.069	234.069	1	8.88736e+06	High				230	0	2	HCD	759.915	1518.82	2.15409	89.9048	121.177	-45	60830	20220111_E3_RSLC3_Bui_Dagdas_GMI_ID584_onbead_dig_20per_5_sample_mCh_ATG8E_S4.raw
87101		AT5G45900.1	Symbols: APG7, ATAPG7, ATG7, ATATG7 ThiF family protein chr5:18615304-18618436 FORWARD LENGTH=697	00534										ü							LGCYFCNDVVAPQDSMTDR	160.565	160.565	1	4.3892e+06	High		N7(Deamidated): 100; M16(Oxidation): 100	C3(Methylthio); C6(Methylthio); N7(Deamidated); M16(Oxidation)	139	0	3	HCD	748.293	2242.86	2.37642	1.6035	121.172	-75	60828	20220111_E3_RSLC3_Bui_Dagdas_GMI_ID584_onbead_dig_20per_5_sample_mCh_ATG8E_S4.raw
87102		AT5G16730.1	Symbols: Plant protein of unknown function (DUF827) chr5:5497890-5500775 FORWARD LENGTH=853	00600										ü							EVEEEIVYLQETLGEAK	241.869	241.869	1	960337	High				546	0	2	HCD	989.999	1978.99	2.35266	0	121.16	-60	60823	20220111_E3_RSLC3_Bui_Dagdas_GMI_ID584_onbead_dig_20per_5_sample_mCh_ATG8E_S4.raw
87103		AT1G65010.1	Symbols: Plant protein of unknown function (DUF827) chr1:24149543-24154024 FORWARD LENGTH=1345	00599										ü							YLQETLGEAK	234.151	234.151	1	0	Unknown				230	0	2	HCD	576.299	1151.59	-2.48954	0	121.158	-60	60822	20220111_E3_RSLC3_Bui_Dagdas_GMI_ID584_onbead_dig_20per_5_sample_mCh_ATG8E_S4.raw
87104		AT2G43710.1	Symbols: SSI2, FAB2 Plant stearoyl-acyl-carrier-protein desaturase family protein chr2:18120107-18122495 FORWARD LENGTH=401	00099										ü							SWQPQDFLPDPASDGFEDQVR	240.98	240.98	1	0	Unknown				687	0	3	HCD	812.039	2434.1	3.38355	0	121.156	-60	60821	20220111_E3_RSLC3_Bui_Dagdas_GMI_ID584_onbead_dig_20per_5_sample_mCh_ATG8E_S4.raw
87105		AT5G45900.1	Symbols: APG7, ATAPG7, ATG7, ATATG7 ThiF family protein chr5:18615304-18618436 FORWARD LENGTH=697	00534										ü							LGCYFCNDVVAPQDSMTDR	260.727	260.727	1	9.07922e+07	High		M16(Oxidation): 100	C3(Methylthio); C6(Methylthio); M16(Oxidation)	117	0	3	HCD	747.962	2241.87	-1.54143	12.497	121.154	-60	60820	20220111_E3_RSLC3_Bui_Dagdas_GMI_ID584_onbead_dig_20per_5_sample_mCh_ATG8E_S4.raw
87106		AT3G11130.1; AT3G08530.1	Symbols: Clathrin, heavy chain chr3:3482575-3491667 REVERSE LENGTH=1705 | Symbols: Clathrin, heavy chain chr3:2587171-2595411 REVERSE LENGTH=1703	00459; 00459										ü							nLLEnWLAEDK	288.266	288.266	1	3.45443e+06	High		N1(Deamidated): 50; N5(Deamidated): 50	N5(Deamidated)	361	0	2	HCD	673.333	1345.66	-3.17061	39.1856	121.143	-45	60814	20220111_E3_RSLC3_Bui_Dagdas_GMI_ID584_onbead_dig_20per_5_sample_mCh_ATG8E_S4.raw
87107		AT1G09010.1	Symbols: glycoside hydrolase family 2 protein chr1:2895259-2899287 REVERSE LENGTH=944	00605										ü							VHDQILMYGTPENLDDFCLK	322.25	322.25	1	1.07181e+09	High		M7(Oxidation): 100	M7(Oxidation); C18(Methylthio)	587	0	3	HCD	805.04	2413.11	8.09619	0	121.119	-60	60803	20220111_E3_RSLC3_Bui_Dagdas_GMI_ID584_onbead_dig_20per_5_sample_mCh_ATG8E_S4.raw
87108		AT5G23310.1	Symbols: FSD3 Fe superoxide dismutase 3 chr5:7850624-7852241 FORWARD LENGTH=263	00249										ü							AEAFVNLGEPNIPIA	187.337	187.337	1	2.97135e+06	High				276	0	2	HCD	777.911	1554.82	-0.592054	25.8121	121.113	-45	60800	20220111_E3_RSLC3_Bui_Dagdas_GMI_ID584_onbead_dig_20per_5_sample_mCh_ATG8E_S4.raw
87109		AT2G45170.2_x000D_; AT2G45170.1_x000D_; AT2G45170.1; AT4G16520.1_x000D_; AT4G16520.2	Symbols: ATATG8E, ATG8E AUTOPHAGY 8E chr2:18624545-18625526 FORWARD LENGTH=122<|>ATG8E OS=Arabidopsis thaliana (Thale cress)<|>Symbols: ATATG8E, ATG8E AUTOPHAGY 8E chr2:18624545-18625526 FORWARD LENGTH=122 | Symbols: ATG8F Ubiquitin-like superfamily protein chr4:9306882-9308113 REVERSE LENGTH=121<|>Symbols: ATG8F Ubiquitin-like superfamily protein chr4:9306882-9308113 REVERSE LENGTH=121	00031; 00045; 00030										ü							IPVIVEK	224.219	224.219	1	0	Unknown				8	0	2	HCD	399.26	797.513	-0.432076	0	121.109	-45	60798	20220111_E3_RSLC3_Bui_Dagdas_GMI_ID584_onbead_dig_20per_5_sample_mCh_ATG8E_S4.raw
87110		AT3G11130.1; AT3G08530.1	Symbols: Clathrin, heavy chain chr3:3482575-3491667 REVERSE LENGTH=1705 | Symbols: Clathrin, heavy chain chr3:2587171-2595411 REVERSE LENGTH=1703	00260; 00260										ü							QADLFFPPDFADDFPVAMQVSHK	191.996	191.996	1	1.12916e+06	High		M18(Oxidation): 100	M18(Oxidation)	708	0	3	HCD	880.08	2638.22	-1.61273	0	121.078	-45	60783	20220111_E3_RSLC3_Bui_Dagdas_GMI_ID584_onbead_dig_20per_5_sample_mCh_ATG8E_S4.raw
87111		0000001	mCherry	00101										ü							VMNFEDGGVVTVTQDSSLQDGEFIYK	192.666	192.666	1	1.02181e+08	Medium	X	M2(Oxidation): 100; N3(Deamidated): 99.51	M2(Oxidation); N3(Deamidated)	762	0	3	HCD	965.784	2895.34	4.25817	0	121.073	-45	60780	20220111_E3_RSLC3_Bui_Dagdas_GMI_ID584_onbead_dig_20per_5_sample_mCh_ATG8E_S4.raw
87112		0000001; cont_P00031	mCherry | dTomato dTomato	00204; 00200										ü							LDITSHNEDYTIVEQYER	152.968	152.968	1	9.96193e+09	High				702	0	3	HCD	742.346	2225.02	-4.89779	6.37954	121.019	-60	60754	20220111_E3_RSLC3_Bui_Dagdas_GMI_ID584_onbead_dig_20per_5_sample_mCh_ATG8E_S4.raw
87113		AT2G37840.1	Symbols: Protein kinase superfamily protein chr2:15851978-15856047 FORWARD LENGTH=733	00258										ü							LTFEEFFNHPFLSDR	344.856	344.856	1	3.27584e+06	High				603	0	3	HCD	633.64	1898.91	-0.62196	3.84823	121.017	-60	60753	20220111_E3_RSLC3_Bui_Dagdas_GMI_ID584_onbead_dig_20per_5_sample_mCh_ATG8E_S4.raw
87114		AT5G16730.1	Symbols: Plant protein of unknown function (DUF827) chr5:5497890-5500775 FORWARD LENGTH=853	00600										ü							EVEEEIVYLQETLGEAK	236.089	236.089	1	8.29699e+07	High				568	0	3	HCD	660.334	1978.99	1.29194	17.5676	121.004	-45	60747	20220111_E3_RSLC3_Bui_Dagdas_GMI_ID584_onbead_dig_20per_5_sample_mCh_ATG8E_S4.raw
87115	ü	cont_P15636	Protease 1 OS=Achromobacter lyticus PE=1 SV=1	00206										ü							GVSGSCNIDVVCPEGDGRR	447.71	447.71	1	5.87086e+09	High			C6(Methylthio); C12(Methylthio)	370	1	3	HCD	671.286	2011.84	-0.315859	3.46952	120.981	-60	60736	20220111_E3_RSLC3_Bui_Dagdas_GMI_ID584_onbead_dig_20per_5_sample_mCh_ATG8E_S4.raw
87116		AT2G19650.1	Symbols: Cysteine/Histidine-rich C1 domain family protein chr2:8493655-8495703 REVERSE LENGTH=682	00487										ü							QLFTGFSYESK	268.391	268.391	1	4.45487e+06	High			N-Term(Gln->pyro-Glu)	274	0	2	HCD	645.304	1289.6	-2.86699	10.425	120.974	-45	60733	20220111_E3_RSLC3_Bui_Dagdas_GMI_ID584_onbead_dig_20per_5_sample_mCh_ATG8E_S4.raw
87117	ü	cont_P02662	Alpha-S1-casein OS=Bos_taurus GN=CSN1S1 PE=1 SV=2	00038										ü							FFVAPFPEVFGK	268.898	268.898	1	4.08649e+07	High				214	0	2	HCD	692.868	1384.73	-1.3672	45.2416	120.971	-45	60731	20220111_E3_RSLC3_Bui_Dagdas_GMI_ID584_onbead_dig_20per_5_sample_mCh_ATG8E_S4.raw
87118		AT2G39730.1	Symbols: RCA rubisco activase chr2:16570951-16573345 REVERSE LENGTH=474	00222										ü							MCCLFINDLDAGAGR	486.803	486.803	1	8.10958e+07	High		M1(Oxidation): 100	M1(Oxidation); C2(Methylthio); C3(Methylthio)	170	0	2	HCD	853.845	1706.68	-0.493668	0	120.969	-45	60730	20220111_E3_RSLC3_Bui_Dagdas_GMI_ID584_onbead_dig_20per_5_sample_mCh_ATG8E_S4.raw
87119		AT5G45510.1	Symbols: Leucine-rich repeat (LRR) family protein chr5:18444798-18449071 FORWARD LENGTH=1222	00696										ü							FFESFPELR	191.594	191.594	1	1.07267e+09	High				211	0	2	HCD	586.291	1171.57	-3.7214	23.0986	120.95	-60	60721	20220111_E3_RSLC3_Bui_Dagdas_GMI_ID584_onbead_dig_20per_5_sample_mCh_ATG8E_S4.raw
87120		AT1G09010.1	Symbols: glycoside hydrolase family 2 protein chr1:2895259-2899287 REVERSE LENGTH=944	00284										ü							PLYFYKPELWWPNGMGK	248.487	248.487	1	4.68523e+07	High		N13(Deamidated): 100	N13(Deamidated)	663	1	3	HCD	709.684	2127.04	-1.57918	0	120.912	-60	60703	20220111_E3_RSLC3_Bui_Dagdas_GMI_ID584_onbead_dig_20per_5_sample_mCh_ATG8E_S4.raw
87121		0000001	mCherry	00021										ü							VHMEGSVNGHEFEIEGEGEGRPYEGTQTAK	260.761	260.761	1	1.4361e+09	High		N8(Deamidated): 100	N8(Deamidated)	693	1	5	HCD	655.898	3275.46	2.56049	18.0682	120.91	-60	60702	20220111_E3_RSLC3_Bui_Dagdas_GMI_ID584_onbead_dig_20per_5_sample_mCh_ATG8E_S4.raw
87122		AT3G20440.2	Symbols: EMB2729, BE1 Alpha amylase family protein chr3:7123603-7130364 REVERSE LENGTH=899	00238										ü							LYEQMFGPNSPQTLEELGDIPDAETR	188.593	188.593	1	4.32116e+06	Medium				691	0	3	HCD	984.128	2950.37	-2.4923	0	120.905	-45	60700	20220111_E3_RSLC3_Bui_Dagdas_GMI_ID584_onbead_dig_20per_5_sample_mCh_ATG8E_S4.raw
87123		AT5G45510.1	Symbols: Leucine-rich repeat (LRR) family protein chr5:18444798-18449071 FORWARD LENGTH=1222	00630										ü							ELEVLGLFEPTVK	225.888	225.888	1	2.00021e+07	High				196	0	3	HCD	491.944	1473.82	-1.93415	6.42522	120.902	-45	60698	20220111_E3_RSLC3_Bui_Dagdas_GMI_ID584_onbead_dig_20per_5_sample_mCh_ATG8E_S4.raw
87124		AT2G21390.1	Symbols: Coatomer, alpha subunit chr2:9152428-9156577 FORWARD LENGTH=1218	00750										ü							ILENAGHLPLAYITASVHGLTDIAER	475.478	475.478	1	1.06776e+06	High		N4(Deamidated): 100	N4(Deamidated)	237	0	4	HCD	694.621	2775.46	-1.53086	13.7459	120.898	-45	60696	20220111_E3_RSLC3_Bui_Dagdas_GMI_ID584_onbead_dig_20per_5_sample_mCh_ATG8E_S4.raw
87125		AT2G45170.2_x000D_; AT2G45170.1_x000D_; AT2G45170.1	Symbols: ATATG8E, ATG8E AUTOPHAGY 8E chr2:18624545-18625526 FORWARD LENGTH=122<|>ATG8E OS=Arabidopsis thaliana (Thale cress)<|>Symbols: ATATG8E, ATG8E AUTOPHAGY 8E chr2:18624545-18625526 FORWARD LENGTH=122	00041										ü							SEVPNIDK	186.413	186.413	1	0	Unknown				77	0	2	HCD	451.234	901.462	-1.00414	3.33806	120.892	-75	60693	20220111_E3_RSLC3_Bui_Dagdas_GMI_ID584_onbead_dig_20per_5_sample_mCh_ATG8E_S4.raw
87126		AT2G14120.3	Symbols: DRP3B dynamin related protein chr2:5954253-5960015 REVERSE LENGTH=809	00732										ü							ENLIEELLK	182.984	182.984	1	0	Unknown				136	0	2	HCD	550.813	1100.62	-1.15297	14.9769	120.884	-60	60690	20220111_E3_RSLC3_Bui_Dagdas_GMI_ID584_onbead_dig_20per_5_sample_mCh_ATG8E_S4.raw
87127		AT1G09010.1	Symbols: glycoside hydrolase family 2 protein chr1:2895259-2899287 REVERSE LENGTH=944	00211										ü							IIDPHLVSTFFDDYK	287.046	287.046	1	3.07498e+09	High				470	0	3	HCD	603.975	1809.91	2.28573	35.3602	120.878	-60	60687	20220111_E3_RSLC3_Bui_Dagdas_GMI_ID584_onbead_dig_20per_5_sample_mCh_ATG8E_S4.raw
87128		AT2G45770.2	Symbols: CPFTSY signal recognition particle receptor protein, chloroplast (FTSY) chr2:18851248-18853402 FORWARD LENGTH=373	00312										ü							EFNEVVGITGLILTK	255.541	255.541	1	1.96582e+06	High				116	0	3	HCD	544.978	1632.92	-0.145639	0	120.868	-45	60682	20220111_E3_RSLC3_Bui_Dagdas_GMI_ID584_onbead_dig_20per_5_sample_mCh_ATG8E_S4.raw
87129	ü	cont_P04259; cont_P02538; cont_P35908; cont_O95678; cont_P13647	Keratin, type II cytoskeletal 6B OS=Homo sapiens GN=KRT6B PE=1 SV=5 | Keratin, type II cytoskeletal 6A OS=Homo sapiens GN=KRT6A PE=1 SV=3 | Keratin, type II cytoskeletal 2 epidermal OS=Homo sapiens GN=KRT2 PE=1 SV=2 | Keratin, type II cytoskeletal 75 OS=Homo sapiens GN=KRT75 PE=1 SV=2 | Keratin, type II cytoskeletal 5 OS=Homo sapiens GN=KRT5 PE=1 SV=3	00342; 00327; 00327; 00332; 00313										ü							NLDLDSIIAEVK	241.171	241.171	1	9.62982e+08	High				228	0	2	HCD	665.366	1329.72	-1.67058	76.4896	120.867	-45	60681	20220111_E3_RSLC3_Bui_Dagdas_GMI_ID584_onbead_dig_20per_5_sample_mCh_ATG8E_S4.raw
87130		AT1G44770.1	Symbols: unknown protein; BEST Arabidopsis thaliana protein match is: unknown protein (TAIR:AT5G49710.3); Has 81 Blast hits to 81 proteins in 17 species: Archae - 0; Bacteria - 0; Metazoa - 0; Fungi - 0; Plants - 81; Viruses - 0; Other Eukaryotes - 0 (source: NCBI BLink). chr1:16907834-16909409 REVERSE LENGTH=271	00072; 00072										ü							LFETLAESAAFSHDCPSDLYAR	160.912	160.912	1	4.23072e+08	High			C15(Methylthio)	648	0	3	HCD	830.369	2489.09	-7.08339	0	120.85	-60	60674	20220111_E3_RSLC3_Bui_Dagdas_GMI_ID584_onbead_dig_20per_5_sample_mCh_ATG8E_S4.raw
87131		AT5G45510.1	Symbols: Leucine-rich repeat (LRR) family protein chr5:18444798-18449071 FORWARD LENGTH=1222	00630										ü							ELEVLGLFEPTVK	302.083	302.083	1	1.62191e+08	High				204	0	2	HCD	737.413	1473.82	-0.953979	34.6756	120.837	-45	60667	20220111_E3_RSLC3_Bui_Dagdas_GMI_ID584_onbead_dig_20per_5_sample_mCh_ATG8E_S4.raw
87132		AT1G64790.1	Symbols: ILA ILITYHIA chr1:24065232-24081908 REVERSE LENGTH=2610	01902										ü							VLPLIIPILSK	158.709	158.709	1	8.03886e+06	High				1	0	2	HCD	603.414	1205.82	-1.46347	86.5458	120.827	-45	60662	20220111_E3_RSLC3_Bui_Dagdas_GMI_ID584_onbead_dig_20per_5_sample_mCh_ATG8E_S4.raw
87133		AT4G34200.1; AT3G19480.1	Symbols: EDA9 D-3-phosphoglycerate dehydrogenase chr4:16374041-16376561 REVERSE LENGTH=603 | Symbols: D-3-phosphoglycerate dehydrogenase chr3:6752590-6754650 FORWARD LENGTH=588	00099; 00084										ü							ISLCDALIVR	219.874	219.874	1	1.80805e+06	High			C4(Methylthio)	231	0	2	HCD	574.812	1148.62	-0.382985	0	120.807	-60	60653	20220111_E3_RSLC3_Bui_Dagdas_GMI_ID584_onbead_dig_20per_5_sample_mCh_ATG8E_S4.raw
87134		AT5G52580.1	Symbols: RabGAP/TBC domain-containing protein chr5:21338052-21342848 FORWARD LENGTH=673	00305										ü							HSYSENDLLKDDEISYIDVPADPLEFDK	415.509	415.509	1	8.11855e+06	High		S4(Phospho): 99.78	S4(Phospho)	546	1	3	HCD	1116.5	3347.48	-1.65037	0	120.794	-45	60646	20220111_E3_RSLC3_Bui_Dagdas_GMI_ID584_onbead_dig_20per_5_sample_mCh_ATG8E_S4.raw
87135		AT5G15490.1	Symbols: UDP-glucose 6-dehydrogenase family protein chr5:5027872-5029314 REVERSE LENGTH=480	00039										ü							INAWnSDqLPIYEPGLDDVVK	197.309	197.309	1	1.29237e+06	High		N5(Deamidated): 50; Q8(Deamidated): 50	Q8(Deamidated)	635	0	3	HCD	796.398	2387.18	1.33042	0	120.78	-60	60640	20220111_E3_RSLC3_Bui_Dagdas_GMI_ID584_onbead_dig_20per_5_sample_mCh_ATG8E_S4.raw
87136		AT3G07000.1	Symbols: Cysteine/Histidine-rich C1 domain family protein chr3:2209503-2211227 FORWARD LENGTH=574	00234										ü							EDVWNGEELEDVPEEEEEIEDPYK	323.202	323.202	1	1.48978e+06	High		N5(Deamidated): 100	N5(Deamidated)	303	0	3	HCD	974.745	2922.22	-0.00839967	0	120.767	-45	60633	20220111_E3_RSLC3_Bui_Dagdas_GMI_ID584_onbead_dig_20per_5_sample_mCh_ATG8E_S4.raw
87137		AT5G52580.1	Symbols: RabGAP/TBC domain-containing protein chr5:21338052-21342848 FORWARD LENGTH=673	00305										ü							HsYsENDLLKDDEISYIDVPADPLEFDK	257.499	257.499	1	3.31618e+06	High		S2(Phospho): 50; S4(Phospho): 50	Y3(Phospho)	564	1	4	HCD	837.627	3347.49	-0.72631	0	120.746	-60	60624	20220111_E3_RSLC3_Bui_Dagdas_GMI_ID584_onbead_dig_20per_5_sample_mCh_ATG8E_S4.raw
87138	ü	cont_P00761	Trypsin OS=Sus scrofa PE=1 SV=1	00078										ü							IITHPNFNGNTLDNDIMLIK	286.707	286.707	1	7.13723e+09	High		N8(Deamidated): 99.67; M17(Oxidation): 100	N8(Deamidated); M17(Oxidation)	521	0	3	HCD	767.393	2300.16	2.0946	7.3826	120.742	-60	60622	20220111_E3_RSLC3_Bui_Dagdas_GMI_ID584_onbead_dig_20per_5_sample_mCh_ATG8E_S4.raw
87139		0000001	mCherry	00021										ü							VHMEGSVNGHEFEIEGEGEGRPYEGTQTAK	277.008	277.008	1	3.45995e+09	High		N8(Deamidated): 100	N8(Deamidated)	688	1	4	HCD	819.621	3275.46	2.1492	4.08879	120.74	-60	60621	20220111_E3_RSLC3_Bui_Dagdas_GMI_ID584_onbead_dig_20per_5_sample_mCh_ATG8E_S4.raw
87140		AT3G59950.1	Symbols: Peptidase family C54 protein chr3:22144468-22146887 REVERSE LENGTH=477	00417										ü							DDFDDFCIR	272.513	272.513	1	2.80126e+08	High			C7(Methylthio)	93	0	2	HCD	596.225	1191.44	-0.920608	4.49266	120.738	-60	60620	20220111_E3_RSLC3_Bui_Dagdas_GMI_ID584_onbead_dig_20per_5_sample_mCh_ATG8E_S4.raw
87141		AT4G16143.1_x000D_; AT4G16143.2	Symbols: IMPA-2 importin alpha isoform 2 chr4:9134450-9137134 REVERSE LENGTH=535<|>Symbols: IMPA-2 importin alpha isoform 2 chr4:9134450-9137134 REVERSE LENGTH=535	00158										ü							VVIEHGAVPIFVQLLASQSDDVR	390.396	390.396	1	7.02836e+06	Medium				156	0	3	HCD	831.455	2492.35	-0.713029	26.1292	120.734	-45	60618	20220111_E3_RSLC3_Bui_Dagdas_GMI_ID584_onbead_dig_20per_5_sample_mCh_ATG8E_S4.raw
87142	ü	cont_P13645	Keratin, type I cytoskeletal 10 OS=Homo sapiens GN=KRT10 PE=1 SV=6	00208										ü							NQILNLTTDNANILLQIDNAR	451.681	451.681	1	4.37992e+07	High				212	0	3	HCD	789.76	2367.27	1.1094	5.95673	120.726	-45	60614	20220111_E3_RSLC3_Bui_Dagdas_GMI_ID584_onbead_dig_20per_5_sample_mCh_ATG8E_S4.raw
87143	ü	cont_P00761	Trypsin OS=Sus scrofa PE=1 SV=1	00078										ü							IITHPNFNGNTLDNDIMLIK	341.701	341.701	1	4.83972e+09	High		N8(Deamidated): 99.85	N8(Deamidated)	479	0	3	HCD	762.061	2284.17	2.2963	0	120.703	-60	60603	20220111_E3_RSLC3_Bui_Dagdas_GMI_ID584_onbead_dig_20per_5_sample_mCh_ATG8E_S4.raw
87144		AT5G39320.1	Symbols: UDP-glucose 6-dehydrogenase family protein chr5:15743254-15744696 FORWARD LENGTH=480	00039										ü							INAWNSDQLPIYEPGLDDIVK	285.631	285.631	1	4.76611e+06	High				523	0	3	HCD	800.742	2400.21	1.3267	0	120.697	-45	60600	20220111_E3_RSLC3_Bui_Dagdas_GMI_ID584_onbead_dig_20per_5_sample_mCh_ATG8E_S4.raw
87145		AT4G37510.1	Symbols: Ribonuclease III family protein chr4:17626259-17628854 REVERSE LENGTH=537	00135										ü							TWIDEYLLEVK	235.261	235.261	1	9.19698e+06	High				310	0	2	HCD	704.872	1408.74	0.846116	40.6055	120.693	-45	60598	20220111_E3_RSLC3_Bui_Dagdas_GMI_ID584_onbead_dig_20per_5_sample_mCh_ATG8E_S4.raw
87146		AT1G09010.1	Symbols: glycoside hydrolase family 2 protein chr1:2895259-2899287 REVERSE LENGTH=944	00211										ü							IIDPHLVSTFFDDYK	288.95	288.95	1	4.23739e+09	High				503	0	3	HCD	603.973	1809.9	-1.05877	0.399786	120.685	-75	60594	20220111_E3_RSLC3_Bui_Dagdas_GMI_ID584_onbead_dig_20per_5_sample_mCh_ATG8E_S4.raw
87147		AT4G32285.1_x000D_; AT4G32285.2	Symbols: ENTH/ANTH/VHS superfamily protein chr4:15586003-15587910 FORWARD LENGTH=635<|>Symbols: ENTH/ANTH/VHS superfamily protein chr4:15586003-15587910 FORWARD LENGTH=635	00095										ü							LLNEGDPLFQEEILYATR	330.294	330.294	1	1.8015e+06	High				487	0	3	HCD	707.7	2121.09	-0.139584	7.50928	120.674	-60	60589	20220111_E3_RSLC3_Bui_Dagdas_GMI_ID584_onbead_dig_20per_5_sample_mCh_ATG8E_S4.raw
87148		AT1G09010.1	Symbols: glycoside hydrolase family 2 protein chr1:2895259-2899287 REVERSE LENGTH=944	00521										ü							GNFTDGPYEIQYPEDFFK	368.599	368.599	1	4.91243e+08	High				619	0	3	HCD	722.993	2166.97	-0.142831	1.68314	120.668	-60	60586	20220111_E3_RSLC3_Bui_Dagdas_GMI_ID584_onbead_dig_20per_5_sample_mCh_ATG8E_S4.raw
87149		AT2G45170.2_x000D_; AT2G45170.1_x000D_; AT2G45170.1	Symbols: ATATG8E, ATG8E AUTOPHAGY 8E chr2:18624545-18625526 FORWARD LENGTH=122<|>ATG8E OS=Arabidopsis thaliana (Thale cress)<|>Symbols: ATATG8E, ATG8E AUTOPHAGY 8E chr2:18624545-18625526 FORWARD LENGTH=122	00077										ü							AIFIFVDNVLPPTGELMSSVYEDKK	220.28	220.28	1	4.84504e+06	High		M17(Oxidation): 100	M17(Oxidation)	414	1	4	HCD	707.865	2828.44	-0.942807	43.8734	120.662	-45	60583	20220111_E3_RSLC3_Bui_Dagdas_GMI_ID584_onbead_dig_20per_5_sample_mCh_ATG8E_S4.raw
87150	ü	cont_P00761	Trypsin OS=Sus scrofa PE=1 SV=1	00078										ü							IITHPNFnGnTLDNDIMLIK	168.781	168.781	1	0	Unknown		N8(Deamidated): 49.93; N10(Deamidated): 49.93	N6(Deamidated)	488	0	3	HCD	762.06	2284.17	1.17246	1.32996	120.65	-75	60577	20220111_E3_RSLC3_Bui_Dagdas_GMI_ID584_onbead_dig_20per_5_sample_mCh_ATG8E_S4.raw
87151		AT2G16950.1	Symbols: TRN1, ATTRN1 transportin 1 chr2:7353939-7360637 FORWARD LENGTH=895	00227										ü							YLQGLFVLANDPVPEVR	160.383	160.383	1	1.08407e+06	High				213	0	3	HCD	644.018	1930.04	-1.3067	5.42198	120.638	-60	60572	20220111_E3_RSLC3_Bui_Dagdas_GMI_ID584_onbead_dig_20per_5_sample_mCh_ATG8E_S4.raw
87152		AT3G59950.1	Symbols: Peptidase family C54 protein chr3:22144468-22146887 REVERSE LENGTH=477	00417										ü							DDFDDFCIR	238.486	238.486	1	5.65151e+08	High			C7(Methylthio)	98	0	2	HCD	596.227	1191.45	1.12496	0	120.628	-45	60567	20220111_E3_RSLC3_Bui_Dagdas_GMI_ID584_onbead_dig_20per_5_sample_mCh_ATG8E_S4.raw
87153		AT3G02260.1	Symbols: BIG, DOC1, TIR3, UMB1, ASA1, LPR1, CRM1 auxin transport protein (BIG) chr3:431152-448489 REVERSE LENGTH=5098	02439										ü							LGILGTGGSIVEEFNAQMR	188.574	188.574	1	0	Unknown				402	0	3	HCD	664.678	1992.02	-1.26967	0	120.605	-60	60556	20220111_E3_RSLC3_Bui_Dagdas_GMI_ID584_onbead_dig_20per_5_sample_mCh_ATG8E_S4.raw
87154		AT1G09010.1	Symbols: glycoside hydrolase family 2 protein chr1:2895259-2899287 REVERSE LENGTH=944	00563										ü							ATMPPEGWTIPLFK	259.75	259.75	1	6.36754e+08	High				358	0	2	HCD	794.415	1587.82	-0.261001	35.7664	120.585	-45	60547	20220111_E3_RSLC3_Bui_Dagdas_GMI_ID584_onbead_dig_20per_5_sample_mCh_ATG8E_S4.raw
87155		AT5G39320.1	Symbols: UDP-glucose 6-dehydrogenase family protein chr5:15743254-15744696 FORWARD LENGTH=480	00039										ü							INAWNSDQLPIYEPGLDDIVK	232.093	232.093	1	5.41671e+06	High				502	0	3	HCD	800.742	2400.21	1.93314	13.8337	120.562	-60	60536	20220111_E3_RSLC3_Bui_Dagdas_GMI_ID584_onbead_dig_20per_5_sample_mCh_ATG8E_S4.raw
87156		AT1G09010.1	Symbols: glycoside hydrolase family 2 protein chr1:2895259-2899287 REVERSE LENGTH=944	00893										ü							ILPVHYSDNYFSLVPGESMSFK	201.453	201.453	1	1.01162e+09	High				815	0	3	HCD	844.082	2530.23	-0.643552	0	120.56	-60	60535	20220111_E3_RSLC3_Bui_Dagdas_GMI_ID584_onbead_dig_20per_5_sample_mCh_ATG8E_S4.raw
87157		AT5G45510.1	Symbols: Leucine-rich repeat (LRR) family protein chr5:18444798-18449071 FORWARD LENGTH=1222	01183										ü							VVVGVEVSTHTNLDLK	268.911	268.911	1	1.68261e+07	High				122	0	3	HCD	570.652	1709.94	-0.86015	16.0928	120.558	-60	60534	20220111_E3_RSLC3_Bui_Dagdas_GMI_ID584_onbead_dig_20per_5_sample_mCh_ATG8E_S4.raw
87158		0000001	mCherry	00101										ü							VMNFEDGGVVTVTQDSSLQDGEFIYK	306.07	306.07	1	1.87858e+09	High				690	0	3	HCD	960.122	2878.35	2.7	0	120.55	-45	60530	20220111_E3_RSLC3_Bui_Dagdas_GMI_ID584_onbead_dig_20per_5_sample_mCh_ATG8E_S4.raw
87159		ATCG00490.1	Symbols: RBCL ribulose-bisphosphate carboxylases chrC:54958-56397 FORWARD LENGTH=479	00451										ü							WSPELAAACEVWK	244.737	244.737	1	3.75533e+06	High			C9(Methylthio)	446	0	3	HCD	512.572	1535.7	-0.679228	0	120.547	-45	60528	20220111_E3_RSLC3_Bui_Dagdas_GMI_ID584_onbead_dig_20per_5_sample_mCh_ATG8E_S4.raw
87160	ü	cont_P15636	Protease 1 OS=Achromobacter lyticus PE=1 SV=1	00206										ü							GVSGSCNIDVVCPEGDGRR	437.339	437.339	1	2.69993e+09	High			C6(Methylthio); C12(Methylthio)	360	1	3	HCD	671.286	2011.84	-1.5125	2.28812	120.545	-45	60527	20220111_E3_RSLC3_Bui_Dagdas_GMI_ID584_onbead_dig_20per_5_sample_mCh_ATG8E_S4.raw
87161		AT3G06720.2_x000D_; AT3G06720.1	Symbols: AT-IMP, ATKAP ALPHA, AIMP ALPHA importin alpha isoform 1 chr3:2120559-2123555 FORWARD LENGTH=532<|>Symbols: AT-IMP, ATKAP ALPHA, AIMP ALPHA, IMPA-1, IMPA1 importin alpha isoform 1 chr3:2120559-2123555 FORWARD LENGTH=532	00076										ü							DMVAGVWSDDPALQLESTTQFR	164.17	164.17	1	0	Unknown		M2(Oxidation): 100	M2(Oxidation)	895	0	3	HCD	828.056	2482.15	-0.675661	0	120.533	-60	60522	20220111_E3_RSLC3_Bui_Dagdas_GMI_ID584_onbead_dig_20per_5_sample_mCh_ATG8E_S4.raw
87162		AT1G09010.1	Symbols: glycoside hydrolase family 2 protein chr1:2895259-2899287 REVERSE LENGTH=944	00605										ü							VHDQILMYGTPENLDDFCLK	331.567	331.567	1	7.35509e+08	High			C18(Methylthio)	728	0	3	HCD	799.703	2397.09	0.748259	7.61065	120.525	-60	60518	20220111_E3_RSLC3_Bui_Dagdas_GMI_ID584_onbead_dig_20per_5_sample_mCh_ATG8E_S4.raw
87163		AT1G09010.1	Symbols: glycoside hydrolase family 2 protein chr1:2895259-2899287 REVERSE LENGTH=944	00007										ü							TVLDFGWIAAR	272.492	272.492	1	3.4661e+09	High				204	0	2	HCD	624.84	1248.67	-1.26704	0	120.514	-45	60512	20220111_E3_RSLC3_Bui_Dagdas_GMI_ID584_onbead_dig_20per_5_sample_mCh_ATG8E_S4.raw
87164		AT2G45170.2_x000D_; AT2G45170.1_x000D_; AT2G45170.1	Symbols: ATATG8E, ATG8E AUTOPHAGY 8E chr2:18624545-18625526 FORWARD LENGTH=122<|>ATG8E OS=Arabidopsis thaliana (Thale cress)<|>Symbols: ATATG8E, ATG8E AUTOPHAGY 8E chr2:18624545-18625526 FORWARD LENGTH=122	00077										ü							AIFIFVDNVLPPTGELMSSVYEDKK	529.085	529.085	1	4.3059e+07	High		M17(Oxidation): 100	M17(Oxidation)	382	1	3	HCD	943.487	2828.44	0.827356	13.1206	120.51	-45	60510	20220111_E3_RSLC3_Bui_Dagdas_GMI_ID584_onbead_dig_20per_5_sample_mCh_ATG8E_S4.raw
87165	ü	cont_P00761	Trypsin OS=Sus scrofa PE=1 SV=1	00058										ü							LGEHNIDVLEGNEQFINAAK	305.009	305.009	1	1.53933e+10	High				524	0	3	HCD	737.707	2211.11	0.6178	13.5708	120.491	-60	60502	20220111_E3_RSLC3_Bui_Dagdas_GMI_ID584_onbead_dig_20per_5_sample_mCh_ATG8E_S4.raw
87166		AT1G62020.1	Symbols: Coatomer, alpha subunit chr1:22919814-22923728 FORWARD LENGTH=1216	00448										ü							KSPLPIPTDAIFYAGTGNLLCR	336.509	336.509	1	1.2674e+07	High			C21(Methylthio)	446	1	3	HCD	798.419	2393.24	2.81656	0	120.481	-45	60497	20220111_E3_RSLC3_Bui_Dagdas_GMI_ID584_onbead_dig_20per_5_sample_mCh_ATG8E_S4.raw
87167		ATCG00490.1	Symbols: RBCL ribulose-bisphosphate carboxylases chrC:54958-56397 FORWARD LENGTH=479	00451										ü							WSPELAAACEVWK	318.913	318.913	1	3.90714e+07	High			C9(Methylthio)	436	0	2	HCD	768.354	1535.7	-0.433808	0	120.476	-45	60494	20220111_E3_RSLC3_Bui_Dagdas_GMI_ID584_onbead_dig_20per_5_sample_mCh_ATG8E_S4.raw
87168		0000001	mCherry	00080										ü							HPADIPDYLK	252.921	252.921	1	3.1959e+10	High				262	0	2	HCD	584.803	1168.6	-0.391544	0	120.464	-60	60489	20220111_E3_RSLC3_Bui_Dagdas_GMI_ID584_onbead_dig_20per_5_sample_mCh_ATG8E_S4.raw
87169		AT5G47010.1	Symbols: UPF1, LBA1, ATUPF1 RNA helicase, putative chr5:19072009-19078856 FORWARD LENGTH=1254	00530										ü							QGQGQVLVCAPSNVAVDQLAEK	171.9	171.9	1	3.79137e+06	High			N-Term(Gln->pyro-Glu); C9(Methylthio)	691	0	3	HCD	761.707	2283.11	-1.63658	87.5235	120.45	-45	60482	20220111_E3_RSLC3_Bui_Dagdas_GMI_ID584_onbead_dig_20per_5_sample_mCh_ATG8E_S4.raw
87170		AT2G45170.2_x000D_; AT2G45170.1_x000D_; AT2G45170.1; AT4G16520.1_x000D_; AT4G16520.2	Symbols: ATATG8E, ATG8E AUTOPHAGY 8E chr2:18624545-18625526 FORWARD LENGTH=122<|>ATG8E OS=Arabidopsis thaliana (Thale cress)<|>Symbols: ATATG8E, ATG8E AUTOPHAGY 8E chr2:18624545-18625526 FORWARD LENGTH=122 | Symbols: ATG8F Ubiquitin-like superfamily protein chr4:9306882-9308113 REVERSE LENGTH=121<|>Symbols: ATG8F Ubiquitin-like superfamily protein chr4:9306882-9308113 REVERSE LENGTH=121	00027; 00041; 00026										ü							YPDRIPVIVEK	209.896	209.896	1	3.92081e+10	High				205	1	3	HCD	443.59	1328.75	-2.35577	0	120.426	-60	60471	20220111_E3_RSLC3_Bui_Dagdas_GMI_ID584_onbead_dig_20per_5_sample_mCh_ATG8E_S4.raw
87171		AT5G45900.1	Symbols: APG7, ATAPG7, ATG7, ATATG7 ThiF family protein chr5:18615304-18618436 FORWARD LENGTH=697	00534										ü							LGCYFCNDVVAPQDSMTDR	436.794	436.794	1	4.3892e+06	High		N7(Deamidated): 100; M16(Oxidation): 100	C3(Methylthio); C6(Methylthio); N7(Deamidated); M16(Oxidation)	121	0	3	HCD	748.292	2242.86	1.29099	0	120.397	-75	60456	20220111_E3_RSLC3_Bui_Dagdas_GMI_ID584_onbead_dig_20per_5_sample_mCh_ATG8E_S4.raw
87172		AT5G45900.1	Symbols: APG7, ATAPG7, ATG7, ATATG7 ThiF family protein chr5:18615304-18618436 FORWARD LENGTH=697	00534										ü							LGCYFCNDVVAPQDSMTDR	411.797	411.797	1	9.07922e+07	High		M16(Oxidation): 100	C3(Methylthio); C6(Methylthio); M16(Oxidation)	120	0	3	HCD	747.963	2241.87	-0.0952116	72.6475	120.38	-60	60448	20220111_E3_RSLC3_Bui_Dagdas_GMI_ID584_onbead_dig_20per_5_sample_mCh_ATG8E_S4.raw
87173		AT1G13980.2_x000D_; AT1G13980.1	Symbols: GN sec7 domain-containing protein chr1:4789587-4794397 FORWARD LENGTH=1451<|>Symbols: GN, VAN7, EMB30 sec7 domain-containing protein chr1:4789587-4794397 FORWARD LENGTH=1451	00847										ü							FTTLLNPSSVDEPVLAFGDDAK	170.205	170.205	1	5.0988e+06	Medium		N6(Deamidated): 100	N6(Deamidated)	713	0	3	HCD	779.727	2337.17	7.28605	67.7477	120.348	-60	60432	20220111_E3_RSLC3_Bui_Dagdas_GMI_ID584_onbead_dig_20per_5_sample_mCh_ATG8E_S4.raw
87174		AT2G45170.2_x000D_; AT2G45170.1_x000D_; AT2G45170.1; AT4G16520.1_x000D_; AT4G16520.2	Symbols: ATATG8E, ATG8E AUTOPHAGY 8E chr2:18624545-18625526 FORWARD LENGTH=122<|>ATG8E OS=Arabidopsis thaliana (Thale cress)<|>Symbols: ATATG8E, ATG8E AUTOPHAGY 8E chr2:18624545-18625526 FORWARD LENGTH=122 | Symbols: ATG8F Ubiquitin-like superfamily protein chr4:9306882-9308113 REVERSE LENGTH=121<|>Symbols: ATG8F Ubiquitin-like superfamily protein chr4:9306882-9308113 REVERSE LENGTH=121	00031; 00045; 00030										ü							IPVIVEK	219.272	219.272	1	0	Unknown				8	0	2	HCD	399.26	797.513	0.156567	0	120.335	-45	60426	20220111_E3_RSLC3_Bui_Dagdas_GMI_ID584_onbead_dig_20per_5_sample_mCh_ATG8E_S4.raw
87175		AT1G26570.1	Symbols: UGD1, ATUGD1 UDP-glucose dehydrogenase 1 chr1:9182801-9184246 FORWARD LENGTH=481	00413										ü							DAHGLCVLTEWDEFK	197.998	197.998	1	2.07962e+06	Medium			C6(Methylthio)	522	0	3	HCD	603.604	1808.8	-0.0841648	44.1364	120.308	-60	60413	20220111_E3_RSLC3_Bui_Dagdas_GMI_ID584_onbead_dig_20per_5_sample_mCh_ATG8E_S4.raw
87176		AT5G61500.1	Symbols: ATATG3, ATG3 autophagy 3 (APG3) chr5:24734216-24736711 REVERSE LENGTH=313	00220										ü							MLLQPELVMEDVSQDHAR	170.23	170.23	1	2.01066e+09	High				580	0	3	HCD	704.346	2111.02	-1.85273	0	120.277	-60	60398	20220111_E3_RSLC3_Bui_Dagdas_GMI_ID584_onbead_dig_20per_5_sample_mCh_ATG8E_S4.raw
87177		AT1G09010.1	Symbols: glycoside hydrolase family 2 protein chr1:2895259-2899287 REVERSE LENGTH=944	00284										ü							PLYFYKPELWWPNGMGK	271.127	271.127	1	7.49742e+06	Medium		N13(Deamidated): 100	N13(Deamidated)	664	1	3	HCD	709.684	2127.04	-0.909139	0	120.258	-45	60389	20220111_E3_RSLC3_Bui_Dagdas_GMI_ID584_onbead_dig_20per_5_sample_mCh_ATG8E_S4.raw
87178		AT2G37840.1	Symbols: Protein kinase superfamily protein chr2:15851978-15856047 FORWARD LENGTH=733	00607										ü							QFIQEIELAEELAK	263.476	263.476	1	9.18351e+06	High				274	0	2	HCD	830.944	1660.88	1.33961	27.9321	120.255	-45	60387	20220111_E3_RSLC3_Bui_Dagdas_GMI_ID584_onbead_dig_20per_5_sample_mCh_ATG8E_S4.raw
87179		0000001; cont_P00031	mCherry | dTomato dTomato	00204; 00200										ü							LDITSHNEDYTIVEQYER	234.153	234.153	1	9.96193e+09	High				718	0	3	HCD	742.351	2225.04	1.8276	17.0693	120.238	-60	60380	20220111_E3_RSLC3_Bui_Dagdas_GMI_ID584_onbead_dig_20per_5_sample_mCh_ATG8E_S4.raw
87180	ü	cont_P15636	Protease 1 OS=Achromobacter lyticus PE=1 SV=1	00206										ü							GVSGSCNIDVVCPEGDGRR	466.622	466.622	1	5.87086e+09	High			C6(Methylthio); C12(Methylthio)	373	1	3	HCD	671.286	2011.84	-0.611327	0.826619	120.2	-60	60361	20220111_E3_RSLC3_Bui_Dagdas_GMI_ID584_onbead_dig_20per_5_sample_mCh_ATG8E_S4.raw
87181		AT2G39730.1	Symbols: RCA rubisco activase chr2:16570951-16573345 REVERSE LENGTH=474	00222										ü							MCCLFINDLDAGAGR	478.942	478.942	1	8.10958e+07	High		M1(Oxidation): 100	M1(Oxidation); C2(Methylthio); C3(Methylthio)	178	0	2	HCD	853.845	1706.68	0.556908	0	120.194	-45	60358	20220111_E3_RSLC3_Bui_Dagdas_GMI_ID584_onbead_dig_20per_5_sample_mCh_ATG8E_S4.raw
87182		0000001	mCherry	00021										ü							VHMEGSVNGHEFEIEGEGEGRPYEGTQTAK	310.035	310.035	1	1.4361e+09	High		N8(Deamidated): 100	N8(Deamidated)	661	1	5	HCD	655.897	3275.45	-0.0699678	15.5045	120.13	-60	60327	20220111_E3_RSLC3_Bui_Dagdas_GMI_ID584_onbead_dig_20per_5_sample_mCh_ATG8E_S4.raw
87183		AT1G09010.1	Symbols: glycoside hydrolase family 2 protein chr1:2895259-2899287 REVERSE LENGTH=944	00284										ü							PLYFYKPELWWPNGMGK	385.724	385.724	1	4.68523e+07	High		N13(Deamidated): 100	N13(Deamidated)	656	1	3	HCD	709.684	2127.04	-1.77302	0	120.126	-60	60325	20220111_E3_RSLC3_Bui_Dagdas_GMI_ID584_onbead_dig_20per_5_sample_mCh_ATG8E_S4.raw
87184		AT1G09010.1	Symbols: glycoside hydrolase family 2 protein chr1:2895259-2899287 REVERSE LENGTH=944	00521										ü							GNFTDGPYEIQYPEDFFK	267.594	267.594	1	1.0813e+06	High				615	0	3	HCD	722.994	2166.97	0.434249	7.75929	120.115	-45	60319	20220111_E3_RSLC3_Bui_Dagdas_GMI_ID584_onbead_dig_20per_5_sample_mCh_ATG8E_S4.raw
87185		AT2G45170.2_x000D_; AT2G45170.1_x000D_; AT2G45170.1	Symbols: ATATG8E, ATG8E AUTOPHAGY 8E chr2:18624545-18625526 FORWARD LENGTH=122<|>ATG8E OS=Arabidopsis thaliana (Thale cress)<|>Symbols: ATATG8E, ATG8E AUTOPHAGY 8E chr2:18624545-18625526 FORWARD LENGTH=122	00041										ü							SEVPNIDK	170.148	170.148	1	0	Unknown				79	0	2	HCD	451.234	901.461	-1.16107	2.4294	120.109	-75	60316	20220111_E3_RSLC3_Bui_Dagdas_GMI_ID584_onbead_dig_20per_5_sample_mCh_ATG8E_S4.raw
87186		AT1G09010.1	Symbols: glycoside hydrolase family 2 protein chr1:2895259-2899287 REVERSE LENGTH=944	00521										ü							GNFTDGPYEIQYPEDFFK	222.803	222.803	1	5.00478e+06	Medium				628	0	2	HCD	1083.99	2166.97	1.3976	0	120.103	-60	60314	20220111_E3_RSLC3_Bui_Dagdas_GMI_ID584_onbead_dig_20per_5_sample_mCh_ATG8E_S4.raw
87187		AT1G09010.1	Symbols: glycoside hydrolase family 2 protein chr1:2895259-2899287 REVERSE LENGTH=944	00211										ü							IIDPHLVSTFFDDYK	259.516	259.516	1	3.07498e+09	High				499	0	3	HCD	603.973	1809.9	-0.568366	11.1894	120.095	-60	60310	20220111_E3_RSLC3_Bui_Dagdas_GMI_ID584_onbead_dig_20per_5_sample_mCh_ATG8E_S4.raw
87188		AT3G11130.1; AT3G08530.1	Symbols: Clathrin, heavy chain chr3:3482575-3491667 REVERSE LENGTH=1705 | Symbols: Clathrin, heavy chain chr3:2587171-2595411 REVERSE LENGTH=1703	01269; 01269										ü							EVCFACVDAEEFR	189.59	189.59	1	2.51234e+06	High			C3(Methylthio); C6(Methylthio)	140	0	3	HCD	537.209	1609.61	-1.20806	0	120.084	-45	60305	20220111_E3_RSLC3_Bui_Dagdas_GMI_ID584_onbead_dig_20per_5_sample_mCh_ATG8E_S4.raw
87189		AT1G62020.1	Symbols: Coatomer, alpha subunit chr1:22919814-22923728 FORWARD LENGTH=1216	00828										ü							GGTVDEEDVEGDWGEELDINVDGMENR	350.773	350.773	1	3.6986e+06	Medium				336	0	3	HCD	993.755	2979.25	1.92872	0	120.082	-45	60304	20220111_E3_RSLC3_Bui_Dagdas_GMI_ID584_onbead_dig_20per_5_sample_mCh_ATG8E_S4.raw
87190	ü	cont_P04259; cont_P02538; cont_P35908; cont_O95678; cont_P13647	Keratin, type II cytoskeletal 6B OS=Homo sapiens GN=KRT6B PE=1 SV=5 | Keratin, type II cytoskeletal 6A OS=Homo sapiens GN=KRT6A PE=1 SV=3 | Keratin, type II cytoskeletal 2 epidermal OS=Homo sapiens GN=KRT2 PE=1 SV=2 | Keratin, type II cytoskeletal 75 OS=Homo sapiens GN=KRT75 PE=1 SV=2 | Keratin, type II cytoskeletal 5 OS=Homo sapiens GN=KRT5 PE=1 SV=3	00342; 00327; 00327; 00332; 00313										ü							NLDLDSIIAEVK	221.13	221.13	1	9.62982e+08	High				246	0	2	HCD	665.366	1329.73	-0.406621	64.6964	120.078	-45	60302	20220111_E3_RSLC3_Bui_Dagdas_GMI_ID584_onbead_dig_20per_5_sample_mCh_ATG8E_S4.raw
87191		AT1G09010.1	Symbols: glycoside hydrolase family 2 protein chr1:2895259-2899287 REVERSE LENGTH=944	00521										ü							GNFTDGPYEIQYPEDFFK	327.011	327.011	1	3.095e+07	High				598	0	3	HCD	722.993	2166.96	-1.00399	0	120.031	-75	60278	20220111_E3_RSLC3_Bui_Dagdas_GMI_ID584_onbead_dig_20per_5_sample_mCh_ATG8E_S4.raw
87192		AT3G11130.1; AT3G08530.1	Symbols: Clathrin, heavy chain chr3:3482575-3491667 REVERSE LENGTH=1705 | Symbols: Clathrin, heavy chain chr3:2587171-2595411 REVERSE LENGTH=1703	01269; 01269										ü							EVCFACVDAEEFR	205.148	205.148	1	955887	High			C3(Methylthio); C6(Methylthio)	167	0	2	HCD	805.312	1609.62	1.3396	92.9713	120.018	-60	60272	20220111_E3_RSLC3_Bui_Dagdas_GMI_ID584_onbead_dig_20per_5_sample_mCh_ATG8E_S4.raw
87193		AT3G52140.4	Symbols: tetratricopeptide repeat (TPR)-containing protein chr3:19333232-19341295 FORWARD LENGTH=1419	01007										ü							YDFSANTPFETSDILDLRPVIK	316.312	316.312	1	2.6311e+06	High				597	1	3	HCD	847.767	2541.29	-0.452734	0	119.989	-60	60259	20220111_E3_RSLC3_Bui_Dagdas_GMI_ID584_onbead_dig_20per_5_sample_mCh_ATG8E_S4.raw
87194	ü	cont_P00761	Trypsin OS=Sus scrofa PE=1 SV=1	00078										ü							IITHPNFNGNTLDNDIMLIK	393.739	393.739	1	7.13723e+09	High		N8(Deamidated): 100; M17(Oxidation): 100	N8(Deamidated); M17(Oxidation)	550	0	3	HCD	767.391	2300.16	0.164571	0	119.984	-60	60256	20220111_E3_RSLC3_Bui_Dagdas_GMI_ID584_onbead_dig_20per_5_sample_mCh_ATG8E_S4.raw
87195		0000001	mCherry	00021										ü							VHMEGSVNGHEFEIEGEGEGRPYEGTQTAK	247.842	247.842	1	3.45995e+09	High		N8(Deamidated): 100	N8(Deamidated)	676	1	4	HCD	819.62	3275.46	0.713514	6.28531	119.98	-60	60254	20220111_E3_RSLC3_Bui_Dagdas_GMI_ID584_onbead_dig_20per_5_sample_mCh_ATG8E_S4.raw
87196		AT3G59950.1	Symbols: Peptidase family C54 protein chr3:22144468-22146887 REVERSE LENGTH=477	00417										ü							DDFDDFCIR	286.006	286.006	1	2.80126e+08	High			C7(Methylthio)	93	0	2	HCD	596.226	1191.44	-0.325363	0	119.978	-60	60253	20220111_E3_RSLC3_Bui_Dagdas_GMI_ID584_onbead_dig_20per_5_sample_mCh_ATG8E_S4.raw
87197	ü	cont_P00761	Trypsin OS=Sus scrofa PE=1 SV=1	00078										ü							IITHPNFNGNTLDNDIMLIK	341.939	341.939	1	4.83972e+09	High		N8(Deamidated): 100	N8(Deamidated)	474	0	3	HCD	762.062	2284.17	2.59781	0	119.941	-60	60235	20220111_E3_RSLC3_Bui_Dagdas_GMI_ID584_onbead_dig_20per_5_sample_mCh_ATG8E_S4.raw
87198		AT4G30160.2	Symbols: VLN4 villin 4 chr4:14754528-14759511 FORWARD LENGTH=983	00592										ü							EGSESEQFWELLGGK	198.997	198.997	1	1.31638e+06	High				519	0	2	HCD	848.396	1695.78	-1.07287	0	119.932	-45	60230	20220111_E3_RSLC3_Bui_Dagdas_GMI_ID584_onbead_dig_20per_5_sample_mCh_ATG8E_S4.raw
87199		AT3G11130.1; AT3G08530.1	Symbols: Clathrin, heavy chain chr3:3482575-3491667 REVERSE LENGTH=1705 | Symbols: Clathrin, heavy chain chr3:2587171-2595411 REVERSE LENGTH=1703	01269; 01269										ü							EVCFACVDAEEFR	327.114	327.114	1	2.60596e+07	High			C3(Methylthio); C6(Methylthio)	167	0	2	HCD	805.312	1609.62	1.33782	7.5438	119.93	-45	60229	20220111_E3_RSLC3_Bui_Dagdas_GMI_ID584_onbead_dig_20per_5_sample_mCh_ATG8E_S4.raw
87200		AT1G09010.1	Symbols: glycoside hydrolase family 2 protein chr1:2895259-2899287 REVERSE LENGTH=944	00211										ü							IIDPHLVSTFFDDYK	260.313	260.313	1	4.23739e+09	High				508	0	3	HCD	603.973	1809.9	-0.470704	3.05279	119.918	-75	60224	20220111_E3_RSLC3_Bui_Dagdas_GMI_ID584_onbead_dig_20per_5_sample_mCh_ATG8E_S4.raw
87201		AT3G11130.1; AT3G08530.1	Symbols: Clathrin, heavy chain chr3:3482575-3491667 REVERSE LENGTH=1705 | Symbols: Clathrin, heavy chain chr3:2587171-2595411 REVERSE LENGTH=1703	01269; 01269										ü							EVCFACVDAEEFR	221.579	221.579	1	7.1932e+06	High			C3(Methylthio); C6(Methylthio)	148	0	3	HCD	537.21	1609.62	0.0397696	57.8455	119.911	-60	60221	20220111_E3_RSLC3_Bui_Dagdas_GMI_ID584_onbead_dig_20per_5_sample_mCh_ATG8E_S4.raw
87202		AT1G09010.1	Symbols: glycoside hydrolase family 2 protein chr1:2895259-2899287 REVERSE LENGTH=944	00521										ü							GNFTDGPYEIQYPEDFFK	290.12	290.12	1	4.91243e+08	High				612	0	3	HCD	722.993	2166.97	0.0919115	71.4506	119.903	-60	60217	20220111_E3_RSLC3_Bui_Dagdas_GMI_ID584_onbead_dig_20per_5_sample_mCh_ATG8E_S4.raw
87203		AT5G20890.1	Symbols: TCP-1/cpn60 chaperonin family protein chr5:7087020-7089906 REVERSE LENGTH=527	00206										ü							DSFLDEGFILDK	273.415	273.415	1	4.90066e+06	High				423	0	2	HCD	699.844	1398.68	0.983586	64.8969	119.893	-45	60212	20220111_E3_RSLC3_Bui_Dagdas_GMI_ID584_onbead_dig_20per_5_sample_mCh_ATG8E_S4.raw
87204	ü	cont_P00761	Trypsin OS=Sus scrofa PE=1 SV=1	00078										ü							IITHPNFNGNTLDNDIMLIK	195.089	195.089	1	3.21451e+09	High		N8(Deamidated): 99.7	N8(Deamidated)	499	0	3	HCD	762.06	2284.16	0.272029	0	119.884	-75	60207	20220111_E3_RSLC3_Bui_Dagdas_GMI_ID584_onbead_dig_20per_5_sample_mCh_ATG8E_S4.raw
87205		AT2G29550.1; AT5G23860.1_x000D_; AT5G23860.2; AT5G44340.1; AT4G20890.1; AT5G62690.1_x000D_; AT5G62700.1	Symbols: TUB7 tubulin beta-7 chain chr2:12644258-12645932 REVERSE LENGTH=449 | Symbols: TUB8 tubulin beta 8 chr5:8042962-8044528 FORWARD LENGTH=449<|>Symbols: TUB8 tubulin beta 8 chr5:8042962-8044528 FORWARD LENGTH=449 | Symbols: TUB4 tubulin beta chain 4 chr5:17859442-17860994 REVERSE LENGTH=444 | Symbols: TUB9 tubulin beta-9 chain chr4:11182218-11183840 FORWARD LENGTH=444 | Symbols: TUB2 tubulin beta chain 2 chr5:25181560-25183501 FORWARD LENGTH=450<|>Symbols: TUB3 tubulin beta chain 3 chr5:25184501-25186426 FORWARD LENGTH=450	00104; 00104; 00104; 00104; 00104										ü							GHYTEGAELIDSVLDVVR	451.826	451.826	1	6.59741e+08	High				487	0	3	HCD	658.337	1973	-0.691116	0	119.861	-45	60196	20220111_E3_RSLC3_Bui_Dagdas_GMI_ID584_onbead_dig_20per_5_sample_mCh_ATG8E_S4.raw
87206		AT3G59950.1	Symbols: Peptidase family C54 protein chr3:22144468-22146887 REVERSE LENGTH=477	00417										ü							DDFDDFCIR	279.367	279.367	1	5.65151e+08	High			C7(Methylthio)	91	0	2	HCD	596.225	1191.44	-0.942465	9.8853	119.853	-45	60192	20220111_E3_RSLC3_Bui_Dagdas_GMI_ID584_onbead_dig_20per_5_sample_mCh_ATG8E_S4.raw
87207		AT1G09010.1	Symbols: glycoside hydrolase family 2 protein chr1:2895259-2899287 REVERSE LENGTH=944	00563										ü							ATMPPEGWTIPLFK	241.287	241.287	1	6.36754e+08	High				362	0	2	HCD	794.416	1587.82	0.48992	0	119.817	-45	60175	20220111_E3_RSLC3_Bui_Dagdas_GMI_ID584_onbead_dig_20per_5_sample_mCh_ATG8E_S4.raw
87208		AT5G45510.1	Symbols: Leucine-rich repeat (LRR) family protein chr5:18444798-18449071 FORWARD LENGTH=1222	01183										ü							VVVGVEVSTHTNLDLK	332.137	332.137	1	1.68261e+07	High				136	0	3	HCD	570.651	1709.94	-2.16277	32.5404	119.79	-60	60162	20220111_E3_RSLC3_Bui_Dagdas_GMI_ID584_onbead_dig_20per_5_sample_mCh_ATG8E_S4.raw
87209	ü	cont_P15636	Protease 1 OS=Achromobacter lyticus PE=1 SV=1	00206										ü							GVSGSCNIDVVCPEGDGRR	414.057	414.057	1	2.69993e+09	High			C6(Methylthio); C12(Methylthio)	381	1	3	HCD	671.287	2011.85	-0.0737689	0	119.777	-45	60155	20220111_E3_RSLC3_Bui_Dagdas_GMI_ID584_onbead_dig_20per_5_sample_mCh_ATG8E_S4.raw
87210		AT4G34050.1	Symbols: CCoAOMT1 S-adenosyl-L-methionine-dependent methyltransferases superfamily protein chr4:16310844-16311973 FORWARD LENGTH=259	00194										ü							IGGVIGYDNTLWNGSVVAPPDAPMR	200.224	200.224	1	715953	High		N13(Deamidated): 99.82	N13(Deamidated)	632	0	3	HCD	867.431	2600.28	-0.6028	6.28028	119.764	-60	60150	20220111_E3_RSLC3_Bui_Dagdas_GMI_ID584_onbead_dig_20per_5_sample_mCh_ATG8E_S4.raw
87211		AT1G09010.1	Symbols: glycoside hydrolase family 2 protein chr1:2895259-2899287 REVERSE LENGTH=944	00605										ü							VHDQILMYGTPENLDDFCLK	390.761	390.761	1	7.35509e+08	High			C18(Methylthio)	714	0	3	HCD	799.702	2397.09	-0.262064	46.2969	119.758	-60	60147	20220111_E3_RSLC3_Bui_Dagdas_GMI_ID584_onbead_dig_20per_5_sample_mCh_ATG8E_S4.raw
87212		AT2G45170.2_x000D_; AT2G45170.1_x000D_; AT2G45170.1	Symbols: ATATG8E, ATG8E AUTOPHAGY 8E chr2:18624545-18625526 FORWARD LENGTH=122<|>ATG8E OS=Arabidopsis thaliana (Thale cress)<|>Symbols: ATATG8E, ATG8E AUTOPHAGY 8E chr2:18624545-18625526 FORWARD LENGTH=122	00077										ü							AIFIFVDNVLPPTGELMSSVYEDKK	563.605	563.605	1	4.3059e+07	High		M17(Oxidation): 100	M17(Oxidation)	367	1	3	HCD	943.487	2828.45	1.06916	5.17861	119.743	-45	60140	20220111_E3_RSLC3_Bui_Dagdas_GMI_ID584_onbead_dig_20per_5_sample_mCh_ATG8E_S4.raw
87213	ü	cont_P00761	Trypsin OS=Sus scrofa PE=1 SV=1	00058										ü							LGEHNIDVLEGNEQFINAAK	359.221	359.221	1	1.53933e+10	High				521	0	3	HCD	737.706	2211.1	-0.889727	4.94953	119.722	-60	60130	20220111_E3_RSLC3_Bui_Dagdas_GMI_ID584_onbead_dig_20per_5_sample_mCh_ATG8E_S4.raw
87214		0000001	mCherry	00101										ü							VMNFEDGGVVTVTQDSSLQDGEFIYK	348.89	348.89	1	1.87858e+09	High				715	0	3	HCD	960.12	2878.35	0.391204	0	119.71	-45	60124	20220111_E3_RSLC3_Bui_Dagdas_GMI_ID584_onbead_dig_20per_5_sample_mCh_ATG8E_S4.raw
87215		0000001	mCherry	00080										ü							HPADIPDYLK	316.393	316.393	1	3.1959e+10	High				260	0	2	HCD	584.803	1168.6	-0.721448	10.5413	119.691	-60	60115	20220111_E3_RSLC3_Bui_Dagdas_GMI_ID584_onbead_dig_20per_5_sample_mCh_ATG8E_S4.raw
87216		ATCG00740.1	Symbols: RPOA RNA polymerase subunit alpha chrC:77901-78890 REVERSE LENGTH=329	00292										ü							SNIHTLLDLLNNSQEDLIK	403.706	403.706	1	2.29702e+07	High				271	0	3	HCD	727.389	2180.15	-1.61162	21.1371	119.687	-60	60113	20220111_E3_RSLC3_Bui_Dagdas_GMI_ID584_onbead_dig_20per_5_sample_mCh_ATG8E_S4.raw
87217		AT5G61500.1	Symbols: ATATG3, ATG3 autophagy 3 (APG3) chr5:24734216-24736711 REVERSE LENGTH=313	00031										ü							GVLSVSEFVLAGDNLVSK	267.738	267.738	1	3.79946e+08	High				195	0	3	HCD	612.003	1833.99	-1.12067	3.02952	119.675	-45	60107	20220111_E3_RSLC3_Bui_Dagdas_GMI_ID584_onbead_dig_20per_5_sample_mCh_ATG8E_S4.raw
87218		AT4G27120.2_x000D_; AT4G27120.1	Symbols: CONTAINS InterPro DOMAIN/s: DDRGK domain (InterPro:IPR019153); Has 14775 Blast hits to 8764 proteins in 778 species: Archae - 29; Bacteria - 1878; Metazoa - 5164; Fungi - 1447; Plants - 582; Viruses - 164; Other Eukaryotes - 5511 (source: NCBI BLink). chr4:13602210-13604227 REVERSE LENGTH=298<|>Symbols: CONTAINS InterPro DOMAIN/s: DDRGK domain (InterPro:IPR019153); Has 30201 Blast hits to 17322 proteins in 780 species: Archae - 12; Bacteria - 1396; Metazoa - 17338; Fungi - 3422; Plants - 5037; Viruses - 0; Other Eukaryotes - 2996 (source: NCBI BLink). chr4:13602210-13604227 REVERSE LENGTH=298	00201										ü							CVPLEDLAAEFHLR	341.322	341.322	1	8.90549e+06	High			C1(Methylthio)	486	0	3	HCD	553.606	1658.8	-0.506609	9.31961	119.659	-60	60101	20220111_E3_RSLC3_Bui_Dagdas_GMI_ID584_onbead_dig_20per_5_sample_mCh_ATG8E_S4.raw
87219		AT2G45170.2_x000D_; AT2G45170.1_x000D_; AT2G45170.1; AT4G16520.1_x000D_; AT4G16520.2	Symbols: ATATG8E, ATG8E AUTOPHAGY 8E chr2:18624545-18625526 FORWARD LENGTH=122<|>ATG8E OS=Arabidopsis thaliana (Thale cress)<|>Symbols: ATATG8E, ATG8E AUTOPHAGY 8E chr2:18624545-18625526 FORWARD LENGTH=122 | Symbols: ATG8F Ubiquitin-like superfamily protein chr4:9306882-9308113 REVERSE LENGTH=121<|>Symbols: ATG8F Ubiquitin-like superfamily protein chr4:9306882-9308113 REVERSE LENGTH=121	00027; 00041; 00026										ü							YPDRIPVIVEK	202.205	202.205	1	3.92081e+10	High				174	1	3	HCD	443.59	1328.76	-1.26943	11.8425	119.656	-60	60099	20220111_E3_RSLC3_Bui_Dagdas_GMI_ID584_onbead_dig_20per_5_sample_mCh_ATG8E_S4.raw
87220		AT5G06600.1	Symbols: UBP12 ubiquitin-specific protease 12 chr5:2019545-2027834 REVERSE LENGTH=1116	01077										ü							DVYGAFEQYLGLEHADTTPK	344.032	344.032	1	2.27e+06	High				747	0	3	HCD	752.028	2254.07	0.798003	0	119.644	-45	60093	20220111_E3_RSLC3_Bui_Dagdas_GMI_ID584_onbead_dig_20per_5_sample_mCh_ATG8E_S4.raw
87221	ü	cont_P15636	Protease 1 OS=Achromobacter lyticus PE=1 SV=1	00435										ü							VFTSWTGGGAAASR	278.792	278.792	1	5.25622e+10	High				375	0	2	HCD	684.338	1367.67	-0.426453	20.8773	119.64	-45	60091	20220111_E3_RSLC3_Bui_Dagdas_GMI_ID584_onbead_dig_20per_5_sample_mCh_ATG8E_S4.raw
87222		AT5G45900.1	Symbols: APG7, ATAPG7, ATG7, ATATG7 ThiF family protein chr5:18615304-18618436 FORWARD LENGTH=697	00534										ü							LGCYFCNDVVAPQDSMTDR	497.961	497.961	1	4.3892e+06	High		N7(Deamidated): 100; M16(Oxidation): 100	C3(Methylthio); C6(Methylthio); N7(Deamidated); M16(Oxidation)	139	0	3	HCD	748.293	2242.86	2.25482	0.223524	119.634	-75	60088	20220111_E3_RSLC3_Bui_Dagdas_GMI_ID584_onbead_dig_20per_5_sample_mCh_ATG8E_S4.raw
87223		AT5G61500.1	Symbols: ATATG3, ATG3 autophagy 3 (APG3) chr5:24734216-24736711 REVERSE LENGTH=313	00031										ü							GVLSVSEFVLAGDNLVSK	208.533	208.533	1	6.23941e+06	High				196	0	3	HCD	612.003	1833.99	-1.32125	19.5342	119.619	-60	60081	20220111_E3_RSLC3_Bui_Dagdas_GMI_ID584_onbead_dig_20per_5_sample_mCh_ATG8E_S4.raw
87224		AT5G45900.1	Symbols: APG7, ATAPG7, ATG7, ATATG7 ThiF family protein chr5:18615304-18618436 FORWARD LENGTH=697	00534										ü							LGCYFCNDVVAPQDSMTDR	484.045	484.045	1	9.07922e+07	High		M16(Oxidation): 100	C3(Methylthio); C6(Methylthio); M16(Oxidation)	121	0	3	HCD	747.962	2241.87	-0.927636	1.51943	119.617	-60	60080	20220111_E3_RSLC3_Bui_Dagdas_GMI_ID584_onbead_dig_20per_5_sample_mCh_ATG8E_S4.raw
87225		0000001	mCherry	00021										ü							VHMEGSVNGHEFEIEGEGEGRPYEGTQTAK	166.16	166.16	1	1.56259e+08	Medium		N8(Deamidated): 100; Q27(Deamidated): 100	N8(Deamidated); Q27(Deamidated)	559	1	4	HCD	819.87	3276.46	6.0331	58.2997	119.611	-45	60077	20220111_E3_RSLC3_Bui_Dagdas_GMI_ID584_onbead_dig_20per_5_sample_mCh_ATG8E_S4.raw
87226		AT1G62380.1	Symbols: ACO2, ATACO2 ACC oxidase 2 chr1:23082340-23084068 FORWARD LENGTH=320	00272										ü							DSEYPSFVFDDYMK	292.196	292.196	1	3.5382e+06	High				269	0	2	HCD	871.865	1742.72	-1.21802	0	119.607	-45	60075	20220111_E3_RSLC3_Bui_Dagdas_GMI_ID584_onbead_dig_20per_5_sample_mCh_ATG8E_S4.raw
87227		AT2G01250.1	Symbols: Ribosomal protein L30/L7 family protein chr2:132943-134264 REVERSE LENGTH=242	00176										ü							HGIICTEDLIHEILTVGPHFK	190.269	190.269	1	2.86312e+06	High			C5(Methylthio)	493	0	4	HCD	605.312	2418.23	-1.6826	0	119.603	-45	60073	20220111_E3_RSLC3_Bui_Dagdas_GMI_ID584_onbead_dig_20per_5_sample_mCh_ATG8E_S4.raw
87228		AT3G15730.1	Symbols: PLDALPHA1, PLD phospholipase D alpha 1 chr3:5330835-5333474 FORWARD LENGTH=810	00353										ü							IVSFVGGIDLCDGR	397.829	397.829	1	3.4628e+06	High			C11(Methylthio)	454	0	2	HCD	748.866	1496.73	1.36128	0	119.571	-45	60058	20220111_E3_RSLC3_Bui_Dagdas_GMI_ID584_onbead_dig_20per_5_sample_mCh_ATG8E_S4.raw
87229		AT1G62020.1	Symbols: Coatomer, alpha subunit chr1:22919814-22923728 FORWARD LENGTH=1216	00951										ü							SMFLDLFNGSHSYLR	447.598	447.598	1	1.84775e+07	High		N8(Deamidated): 100	N8(Deamidated)	499	0	3	HCD	596.618	1787.84	-1.03296	15.437	119.546	-60	60046	20220111_E3_RSLC3_Bui_Dagdas_GMI_ID584_onbead_dig_20per_5_sample_mCh_ATG8E_S4.raw
87230		AT5G61500.1	Symbols: ATATG3, ATG3 autophagy 3 (APG3) chr5:24734216-24736711 REVERSE LENGTH=313	00283										ü							YLFLFLK	163.89	163.89	1	1.8812e+08	High				193	0	2	HCD	472.286	943.565	-0.378881	0	119.52	-60	60034	20220111_E3_RSLC3_Bui_Dagdas_GMI_ID584_onbead_dig_20per_5_sample_mCh_ATG8E_S4.raw
87231		AT1G09010.1	Symbols: glycoside hydrolase family 2 protein chr1:2895259-2899287 REVERSE LENGTH=944	00007										ü							TVLDFGWIAAR	321.226	321.226	1	3.4661e+09	High				199	0	2	HCD	624.839	1248.67	-2.2655	17.1052	119.507	-45	60028	20220111_E3_RSLC3_Bui_Dagdas_GMI_ID584_onbead_dig_20per_5_sample_mCh_ATG8E_S4.raw
87232		AT3G10380.1	Symbols: SEC8, ATSEC8 subunit of exocyst complex 8 chr3:3219922-3228356 REVERSE LENGTH=1053	00305										ü							LLSHQLPPWLSDSTPDEFIEAVR	462.728	462.728	1	2.04366e+06	High				578	0	3	HCD	884.119	2650.34	-3.02469	0	119.503	-45	60026	20220111_E3_RSLC3_Bui_Dagdas_GMI_ID584_onbead_dig_20per_5_sample_mCh_ATG8E_S4.raw
87233		AT5G61500.1	Symbols: ATATG3, ATG3 autophagy 3 (APG3) chr5:24734216-24736711 REVERSE LENGTH=313	00220										ü							MLLQPELVMEDVSQDHAR	152.1	152.1	1	2.01066e+09	High				596	0	3	HCD	704.35	2111.04	4.63775	0	119.485	-60	60018	20220111_E3_RSLC3_Bui_Dagdas_GMI_ID584_onbead_dig_20per_5_sample_mCh_ATG8E_S4.raw
87234	ü	cont_P02754	Beta-lactoglobulin OS=Bos_taurus GN=LGB PE=1 SV=3	00165										ü							LSFNPTQLEEQCHI	301.69	301.69	1	4.82736e+06	High			C12(Methylthio)	564	0	2	HCD	852.89	1704.77	-0.0505151	32.6446	119.472	-45	60011	20220111_E3_RSLC3_Bui_Dagdas_GMI_ID584_onbead_dig_20per_5_sample_mCh_ATG8E_S4.raw
87235	ü	cont_P15636	Protease 1 OS=Achromobacter lyticus PE=1 SV=1	00206										ü							GVSGSCNIDVVCPEGDGRR	453.249	453.249	1	5.87086e+09	High			C6(Methylthio); C12(Methylthio)	365	1	3	HCD	671.286	2011.84	-0.988956	11.2747	119.444	-60	59998	20220111_E3_RSLC3_Bui_Dagdas_GMI_ID584_onbead_dig_20per_5_sample_mCh_ATG8E_S4.raw
87236		AT3G14067.1	Symbols: Subtilase family protein chr3:4658421-4660754 REVERSE LENGTH=777	00661										ü							TAGDLNYPSFSVVFASTGEVVK	290.587	290.587	1	0	Unknown				625	0	3	HCD	763.385	2288.14	-1.87588	39.1844	119.44	-45	59996	20220111_E3_RSLC3_Bui_Dagdas_GMI_ID584_onbead_dig_20per_5_sample_mCh_ATG8E_S4.raw
87237		AT3G10420.2	Symbols: SPD1 P-loop containing nucleoside triphosphate hydrolases superfamily protein chr3:3239307-3242274 FORWARD LENGTH=684	00420										ü							LVTPIPLENLEEEPAPLLNR	158.326	158.326	1	0	Unknown				140	0	3	HCD	753.085	2257.24	-1.21202	20.9881	119.438	-45	59995	20220111_E3_RSLC3_Bui_Dagdas_GMI_ID584_onbead_dig_20per_5_sample_mCh_ATG8E_S4.raw
87238		AT2G45170.2_x000D_; AT2G45170.1_x000D_; AT2G45170.1; AT4G16520.1_x000D_; AT4G16520.2	Symbols: ATATG8E, ATG8E AUTOPHAGY 8E chr2:18624545-18625526 FORWARD LENGTH=122<|>ATG8E OS=Arabidopsis thaliana (Thale cress)<|>Symbols: ATATG8E, ATG8E AUTOPHAGY 8E chr2:18624545-18625526 FORWARD LENGTH=122 | Symbols: ATG8F Ubiquitin-like superfamily protein chr4:9306882-9308113 REVERSE LENGTH=121<|>Symbols: ATG8F Ubiquitin-like superfamily protein chr4:9306882-9308113 REVERSE LENGTH=121	00031; 00045; 00030										ü							IPVIVEK	209.6	209.6	1	0	Unknown				8	0	2	HCD	399.26	797.512	-1.46747	0	119.433	-45	59992	20220111_E3_RSLC3_Bui_Dagdas_GMI_ID584_onbead_dig_20per_5_sample_mCh_ATG8E_S4.raw
87239		AT3G49140.1; AT5G24060.2	Symbols: Pentatricopeptide repeat (PPR) superfamily protein chr3:18212187-18215557 REVERSE LENGTH=499 | Symbols: Pentatricopeptide repeat (PPR) superfamily protein chr5:8130273-8133269 REVERSE LENGTH=494	00443; 00432										ü							LIGIDSLGFDLR	336.362	336.362	1	2.01331e+07	High				169	0	2	HCD	659.871	1318.73	-1.37253	0	119.431	-45	59991	20220111_E3_RSLC3_Bui_Dagdas_GMI_ID584_onbead_dig_20per_5_sample_mCh_ATG8E_S4.raw
87240		AT3G10380.1	Symbols: SEC8, ATSEC8 subunit of exocyst complex 8 chr3:3219922-3228356 REVERSE LENGTH=1053	00305										ü							LLSHQLPPWLSDSTPDEFIEAVR	376.79	376.79	1	2.83789e+06	High				573	0	3	HCD	884.121	2650.35	-1.43693	0	119.412	-60	59983	20220111_E3_RSLC3_Bui_Dagdas_GMI_ID584_onbead_dig_20per_5_sample_mCh_ATG8E_S4.raw
87241		0000001	mCherry	00021										ü							VHMEGSVNGHEFEIEGEGEGRPYEGTQTAK	316.26	316.26	1	1.4361e+09	High		N8(Deamidated): 100	N8(Deamidated)	655	1	5	HCD	655.897	3275.45	-0.362448	6.62461	119.366	-60	59960	20220111_E3_RSLC3_Bui_Dagdas_GMI_ID584_onbead_dig_20per_5_sample_mCh_ATG8E_S4.raw
87242		AT4G32285.1_x000D_; AT4G32285.2	Symbols: ENTH/ANTH/VHS superfamily protein chr4:15586003-15587910 FORWARD LENGTH=635<|>Symbols: ENTH/ANTH/VHS superfamily protein chr4:15586003-15587910 FORWARD LENGTH=635	00472										ü							ADWELALVETASNLEHQK	544.915	544.915	1	2.87241e+07	High				584	0	3	HCD	685.344	2054.02	-0.237702	0	119.356	-45	59955	20220111_E3_RSLC3_Bui_Dagdas_GMI_ID584_onbead_dig_20per_5_sample_mCh_ATG8E_S4.raw
87243		AT2G45170.2_x000D_; AT2G45170.1_x000D_; AT2G45170.1	Symbols: ATATG8E, ATG8E AUTOPHAGY 8E chr2:18624545-18625526 FORWARD LENGTH=122<|>ATG8E OS=Arabidopsis thaliana (Thale cress)<|>Symbols: ATATG8E, ATG8E AUTOPHAGY 8E chr2:18624545-18625526 FORWARD LENGTH=122	00041										ü							SEVPNIDK	182.331	182.331	1	0	Unknown				79	0	2	HCD	451.234	901.461	-1.37695	2.09459	119.343	-75	59948	20220111_E3_RSLC3_Bui_Dagdas_GMI_ID584_onbead_dig_20per_5_sample_mCh_ATG8E_S4.raw
87244		AT1G09010.1	Symbols: glycoside hydrolase family 2 protein chr1:2895259-2899287 REVERSE LENGTH=944	00211										ü							IIDPHLVSTFFDDYK	278.511	278.511	1	3.07498e+09	High				486	0	3	HCD	603.973	1809.91	0.0261237	17.7986	119.332	-60	59943	20220111_E3_RSLC3_Bui_Dagdas_GMI_ID584_onbead_dig_20per_5_sample_mCh_ATG8E_S4.raw
87245		AT1G76180.2_x000D_; AT1G76180.1; AT1G20440.1	Symbols: ERD14 Dehydrin family protein chr1:28587013-28587657 REVERSE LENGTH=185<|>Symbols: ERD14 Dehydrin family protein chr1:28587013-28587657 REVERSE LENGTH=185 | Symbols: COR47, RD17, AtCOR47 cold-regulated 47 chr1:7084722-7085664 REVERSE LENGTH=265	00029; 00033										ü							GLFDFLGK	230.26	230.26	1	3.63829e+07	High				71	0	2	HCD	448.747	896.486	-2.08733	0	119.316	-45	59935	20220111_E3_RSLC3_Bui_Dagdas_GMI_ID584_onbead_dig_20per_5_sample_mCh_ATG8E_S4.raw
87246	ü	cont_P04259; cont_P02538; cont_P35908; cont_O95678; cont_P13647	Keratin, type II cytoskeletal 6B OS=Homo sapiens GN=KRT6B PE=1 SV=5 | Keratin, type II cytoskeletal 6A OS=Homo sapiens GN=KRT6A PE=1 SV=3 | Keratin, type II cytoskeletal 2 epidermal OS=Homo sapiens GN=KRT2 PE=1 SV=2 | Keratin, type II cytoskeletal 75 OS=Homo sapiens GN=KRT75 PE=1 SV=2 | Keratin, type II cytoskeletal 5 OS=Homo sapiens GN=KRT5 PE=1 SV=3	00342; 00327; 00327; 00332; 00313										ü							NLDLDSIIAEVK	338.7	338.7	1	9.62982e+08	High				254	0	2	HCD	665.365	1329.72	-3.17301	28.0307	119.314	-45	59934	20220111_E3_RSLC3_Bui_Dagdas_GMI_ID584_onbead_dig_20per_5_sample_mCh_ATG8E_S4.raw
87247		AT5G50920.1; AT3G48870.1	Symbols: CLPC, ATHSP93-V, HSP93-V, DCA1, CLPC1 CLPC homologue 1 chr5:20715710-20719800 REVERSE LENGTH=929 | Symbols: ATCLPC, ATHSP93-III, HSP93-III Clp ATPase chr3:18122363-18126008 REVERSE LENGTH=952	00115; 00135										ü							RLGHNFVGTEQILLGLIGEGTGIAAK	295.184	295.184	1	0	Unknown				63	1	4	HCD	666.876	2664.48	-0.345446	0	119.286	-45	59921	20220111_E3_RSLC3_Bui_Dagdas_GMI_ID584_onbead_dig_20per_5_sample_mCh_ATG8E_S4.raw
87248		AT1G62020.1	Symbols: Coatomer, alpha subunit chr1:22919814-22923728 FORWARD LENGTH=1216	00206										ü							GVNWAAFHPTLPLIVSGADDR	270.435	270.435	1	5.20401e+06	High		N3(Deamidated): 100	N3(Deamidated)	510	0	3	HCD	746.384	2237.14	0.660503	0	119.263	-60	59909	20220111_E3_RSLC3_Bui_Dagdas_GMI_ID584_onbead_dig_20per_5_sample_mCh_ATG8E_S4.raw
87249		AT1G76180.2_x000D_; AT1G76180.1; AT1G20440.1	Symbols: ERD14 Dehydrin family protein chr1:28587013-28587657 REVERSE LENGTH=185<|>Symbols: ERD14 Dehydrin family protein chr1:28587013-28587657 REVERSE LENGTH=185 | Symbols: COR47, RD17, AtCOR47 cold-regulated 47 chr1:7084722-7085664 REVERSE LENGTH=265	00029; 00033										ü							GLFDFLGK	219.628	219.628	1	2.02629e+07	High				92	0	2	HCD	448.747	896.486	-1.33902	0	119.261	-60	59908	20220111_E3_RSLC3_Bui_Dagdas_GMI_ID584_onbead_dig_20per_5_sample_mCh_ATG8E_S4.raw
87250		AT1G09010.1	Symbols: glycoside hydrolase family 2 protein chr1:2895259-2899287 REVERSE LENGTH=944	00284										ü							PLYFYKPELWWPNGMGK	196.042	196.042	1	1.18003e+08	High		N13(Deamidated): 100; M15(Oxidation): 100	N13(Deamidated); M15(Oxidation)	775	1	3	HCD	715.015	2143.03	-2.74346	0	119.259	-60	59907	20220111_E3_RSLC3_Bui_Dagdas_GMI_ID584_onbead_dig_20per_5_sample_mCh_ATG8E_S4.raw
87251		0000001	mCherry	00021										ü							VHMEGSVNGHEFEIEGEGEGRPYEGTQTAK	259.816	259.816	1	3.45995e+09	High		N8(Deamidated): 100	N8(Deamidated)	689	1	4	HCD	819.62	3275.46	1.14957	4.87862	119.221	-60	59889	20220111_E3_RSLC3_Bui_Dagdas_GMI_ID584_onbead_dig_20per_5_sample_mCh_ATG8E_S4.raw
87252		AT5G45900.1	Symbols: APG7, ATAPG7, ATG7, ATATG7 ThiF family protein chr5:18615304-18618436 FORWARD LENGTH=697	00647										ü							ERGNSFILEAINHPTYLEDLTGLTELKK	361.554	361.554	1	5.53358e+06	Medium		N4(Deamidated): 100; N12(Deamidated): 100	N4(Deamidated); N12(Deamidated)	290	2	4	HCD	801.672	3203.67	6.50211	35.3337	119.217	-45	59887	20220111_E3_RSLC3_Bui_Dagdas_GMI_ID584_onbead_dig_20per_5_sample_mCh_ATG8E_S4.raw
87253	ü	cont_P00761	Trypsin OS=Sus scrofa PE=1 SV=1	00078										ü							IITHPNFNGNTLDNDIMLIK	395.165	395.165	1	7.13723e+09	High		N8(Deamidated): 100; M17(Oxidation): 100	N8(Deamidated); M17(Oxidation)	533	0	3	HCD	767.392	2300.16	1.18794	0	119.188	-60	59873	20220111_E3_RSLC3_Bui_Dagdas_GMI_ID584_onbead_dig_20per_5_sample_mCh_ATG8E_S4.raw
87254		AT3G59950.1	Symbols: Peptidase family C54 protein chr3:22144468-22146887 REVERSE LENGTH=477	00417										ü							DDFDDFCIR	244.624	244.624	1	2.80126e+08	High			C7(Methylthio)	94	0	2	HCD	596.226	1191.44	-0.131952	31.9671	119.186	-60	59872	20220111_E3_RSLC3_Bui_Dagdas_GMI_ID584_onbead_dig_20per_5_sample_mCh_ATG8E_S4.raw
87255		AT5G02500.1	Symbols: HSC70-1, HSP70-1, AT-HSC70-1, HSC70 heat shock cognate protein 70-1 chr5:554055-556334 REVERSE LENGTH=651	00368										ü							SINPDEAVAYGAAVQGAILSGEGNEK	483.944	483.944	1	1.27204e+07	High		N24(Deamidated): 100	N24(Deamidated)	771	0	3	HCD	854.419	2561.24	2.67246	0	119.174	-45	59866	20220111_E3_RSLC3_Bui_Dagdas_GMI_ID584_onbead_dig_20per_5_sample_mCh_ATG8E_S4.raw
87256		AT3G10420.2	Symbols: SPD1 P-loop containing nucleoside triphosphate hydrolases superfamily protein chr3:3239307-3242274 FORWARD LENGTH=684	00420										ü							LVTPIPLENLEEEPAPLLNR	384.547	384.547	1	2.72749e+07	High				122	0	3	HCD	753.087	2257.25	0.975266	2.19367	119.152	-60	59856	20220111_E3_RSLC3_Bui_Dagdas_GMI_ID584_onbead_dig_20per_5_sample_mCh_ATG8E_S4.raw
87257		AT5G09810.1	Symbols: ACT7 actin 7 chr5:3052809-3054220 FORWARD LENGTH=377	00259										ü							CPEVLFQPSLIGMEAPGIHETTYNSIMK	307.113	307.113	1	2.66486e+06	Medium		Q7(Deamidated): 100	C1(Methylthio); Q7(Deamidated)	728	0	3	HCD	1051.5	3152.49	3.23617	0	119.141	-45	59851	20220111_E3_RSLC3_Bui_Dagdas_GMI_ID584_onbead_dig_20per_5_sample_mCh_ATG8E_S4.raw
87258		AT1G09010.1	Symbols: glycoside hydrolase family 2 protein chr1:2895259-2899287 REVERSE LENGTH=944	00211										ü							IIDPHLVSTFFDDYK	279.418	279.418	1	4.23739e+09	High				503	0	3	HCD	603.973	1809.9	-0.683947	0	119.13	-75	59845	20220111_E3_RSLC3_Bui_Dagdas_GMI_ID584_onbead_dig_20per_5_sample_mCh_ATG8E_S4.raw
87259		AT4G34450.1	Symbols: coatomer gamma-2 subunit, putative / gamma-2 coat protein, putative / gamma-2 COP, putative chr4:16471956-16476795 FORWARD LENGTH=886	00096										ü							ELSPSSDEVIIVTSSLMK	287.826	287.826	1	5.15111e+06	High				340	0	3	HCD	645.674	1935.01	4.41484	0	119.118	-60	59839	20220111_E3_RSLC3_Bui_Dagdas_GMI_ID584_onbead_dig_20per_5_sample_mCh_ATG8E_S4.raw
87260	ü	cont_P00761	Trypsin OS=Sus scrofa PE=1 SV=1	00078										ü							IITHPNFNGNTLDNDIMLIK	352.135	352.135	1	4.83972e+09	High		N8(Deamidated): 100	N8(Deamidated)	491	0	3	HCD	762.061	2284.17	2.02529	4.11812	119.114	-60	59837	20220111_E3_RSLC3_Bui_Dagdas_GMI_ID584_onbead_dig_20per_5_sample_mCh_ATG8E_S4.raw
87261	ü	cont_P00761	Trypsin OS=Sus scrofa PE=1 SV=1	00078										ü							IITHPNFNGNTLDNDIMLIK	235.307	235.307	1	3.21451e+09	High		N8(Deamidated): 99.68	N8(Deamidated)	488	0	3	HCD	762.06	2284.17	1.14334	0	119.096	-75	59828	20220111_E3_RSLC3_Bui_Dagdas_GMI_ID584_onbead_dig_20per_5_sample_mCh_ATG8E_S4.raw
87262		AT2G27710.2_x000D_; AT2G27710.3_x000D_; AT2G27710.1	Symbols: 60S acidic ribosomal protein family chr2:11816929-11817670 FORWARD LENGTH=115<|>Symbols: 60S acidic ribosomal protein family chr2:11816929-11817670 FORWARD LENGTH=115<|>Symbols: 60S acidic ribosomal protein family chr2:11816929-11817670 FORWARD LENGTH=115	00025										ü							TILGSVGAETEDSQIELLLK	274.783	274.783	1	3.484e+07	High				256	0	3	HCD	706.052	2116.14	1.04965	10.0784	119.08	-60	59821	20220111_E3_RSLC3_Bui_Dagdas_GMI_ID584_onbead_dig_20per_5_sample_mCh_ATG8E_S4.raw
87263		AT2G29550.1; AT5G23860.1_x000D_; AT5G23860.2; AT5G44340.1; AT4G20890.1; AT5G62690.1_x000D_; AT5G62700.1	Symbols: TUB7 tubulin beta-7 chain chr2:12644258-12645932 REVERSE LENGTH=449 | Symbols: TUB8 tubulin beta 8 chr5:8042962-8044528 FORWARD LENGTH=449<|>Symbols: TUB8 tubulin beta 8 chr5:8042962-8044528 FORWARD LENGTH=449 | Symbols: TUB4 tubulin beta chain 4 chr5:17859442-17860994 REVERSE LENGTH=444 | Symbols: TUB9 tubulin beta-9 chain chr4:11182218-11183840 FORWARD LENGTH=444 | Symbols: TUB2 tubulin beta chain 2 chr5:25181560-25183501 FORWARD LENGTH=450<|>Symbols: TUB3 tubulin beta chain 3 chr5:25184501-25186426 FORWARD LENGTH=450	00104; 00104; 00104; 00104; 00104										ü							GHYTEGAELIDSVLDVVR	529.705	529.705	1	6.59741e+08	High				464	0	3	HCD	658.338	1973	0.969278	2.20875	119.066	-45	59814	20220111_E3_RSLC3_Bui_Dagdas_GMI_ID584_onbead_dig_20per_5_sample_mCh_ATG8E_S4.raw
87264		AT1G09010.1	Symbols: glycoside hydrolase family 2 protein chr1:2895259-2899287 REVERSE LENGTH=944	00563										ü							ATMPPEGWTIPLFK	246.635	246.635	1	6.36754e+08	High				362	0	2	HCD	794.416	1587.82	0.172717	0	119.029	-45	59795	20220111_E3_RSLC3_Bui_Dagdas_GMI_ID584_onbead_dig_20per_5_sample_mCh_ATG8E_S4.raw
87265		AT3G25800.1	Symbols: PDF1, PR 65, PP2AA2 protein phosphatase 2A subunit A2 chr3:9422822-9425783 REVERSE LENGTH=587	00310										ü							ILNPEIAIQHILPCVK	172.736	172.736	1	680653	High			C14(Methylthio)	112	0	3	HCD	616.347	1847.03	-1.58325	25.6761	119.011	-60	59787	20220111_E3_RSLC3_Bui_Dagdas_GMI_ID584_onbead_dig_20per_5_sample_mCh_ATG8E_S4.raw
87266		AT1G09010.1	Symbols: glycoside hydrolase family 2 protein chr1:2895259-2899287 REVERSE LENGTH=944	00605										ü							VHDQILMYGTPENLDDFCLK	424.22	424.22	1	7.35509e+08	High			C18(Methylthio)	714	0	3	HCD	799.702	2397.09	-0.270934	69.9383	119.003	-60	59783	20220111_E3_RSLC3_Bui_Dagdas_GMI_ID584_onbead_dig_20per_5_sample_mCh_ATG8E_S4.raw
87267	ü	cont_P15636	Protease 1 OS=Achromobacter lyticus PE=1 SV=1	00206										ü							GVSGSCNIDVVCPEGDGRR	327.171	327.171	1	2.69993e+09	High			C6(Methylthio); C12(Methylthio)	343	1	3	HCD	671.285	2011.84	-2.17643	22.5311	118.997	-45	59780	20220111_E3_RSLC3_Bui_Dagdas_GMI_ID584_onbead_dig_20per_5_sample_mCh_ATG8E_S4.raw
87268		AT2G45170.2_x000D_; AT2G45170.1_x000D_; AT2G45170.1	Symbols: ATATG8E, ATG8E AUTOPHAGY 8E chr2:18624545-18625526 FORWARD LENGTH=122<|>ATG8E OS=Arabidopsis thaliana (Thale cress)<|>Symbols: ATATG8E, ATG8E AUTOPHAGY 8E chr2:18624545-18625526 FORWARD LENGTH=122	00077										ü							AIFIFVDNVLPPTGELMSSVYEDKK	457.971	457.971	1	4.3059e+07	High		M17(Oxidation): 100	M17(Oxidation)	392	1	3	HCD	943.486	2828.44	0.154093	0.82944	118.987	-45	59775	20220111_E3_RSLC3_Bui_Dagdas_GMI_ID584_onbead_dig_20per_5_sample_mCh_ATG8E_S4.raw
87269		AT5G45510.1	Symbols: Leucine-rich repeat (LRR) family protein chr5:18444798-18449071 FORWARD LENGTH=1222	01105										ü							MCFDIKDPFDGVDEENLK	185.36	185.36	1	3.96392e+06	High		N16(Deamidated): 100	C2(Methylthio); N16(Deamidated)	383	1	3	HCD	721.31	2161.91	0.849054	1.58003	118.98	-75	59771	20220111_E3_RSLC3_Bui_Dagdas_GMI_ID584_onbead_dig_20per_5_sample_mCh_ATG8E_S4.raw
87270		AT5G07350.2	Symbols: Tudor1, AtTudor1, TSN1 TUDOR-SN protein 1 chr5:2320021-2324892 REVERSE LENGTH=1007	00965										ü							IGIWQYGDIESDDEDTGPAR	209.418	209.418	1	922831	High		S11(Phospho): 99.79	Y6(Phospho)	334	0	3	HCD	772.991	2316.96	-3.15102	7.29478	118.973	-60	59768	20220111_E3_RSLC3_Bui_Dagdas_GMI_ID584_onbead_dig_20per_5_sample_mCh_ATG8E_S4.raw
87271		AT1G09010.1	Symbols: glycoside hydrolase family 2 protein chr1:2895259-2899287 REVERSE LENGTH=944	00893										ü							ILPVHYSDNYFSLVPGESMSFK	189.103	189.103	1	1.01162e+09	High				819	0	3	HCD	844.082	2530.23	-0.0919685	5.71626	118.967	-60	59765	20220111_E3_RSLC3_Bui_Dagdas_GMI_ID584_onbead_dig_20per_5_sample_mCh_ATG8E_S4.raw
87272	ü	cont_P00761	Trypsin OS=Sus scrofa PE=1 SV=1	00058										ü							LGEHNIDVLEGNEQFINAAK	309.033	309.033	1	1.53933e+10	High				522	0	3	HCD	737.707	2211.11	1.17204	4.4075	118.965	-60	59764	20220111_E3_RSLC3_Bui_Dagdas_GMI_ID584_onbead_dig_20per_5_sample_mCh_ATG8E_S4.raw
87273		AT5G37475.1	Symbols: Translation initiation factor eIF3 subunit chr5:14866328-14867749 REVERSE LENGTH=225	00201										ü							QLHVDKPDDDLVSGPYDAMDDDDFM	320.253	320.253	1	2.62972e+06	Medium		M19(Oxidation): 99.79	N-Term(Gln->pyro-Glu); M25(Oxidation)	180	1	3	HCD	951.385	2852.14	-5.1365	0	118.953	-45	59758	20220111_E3_RSLC3_Bui_Dagdas_GMI_ID584_onbead_dig_20per_5_sample_mCh_ATG8E_S4.raw
87274		0000001	mCherry	00101										ü							VMNFEDGGVVTVTQDSSLQDGEFIYK	272.503	272.503	1	7.0031e+07	Medium		N3(Deamidated): 99.65	N3(Deamidated)	780	0	3	HCD	960.452	2879.34	4.06943	0	118.948	-45	59755	20220111_E3_RSLC3_Bui_Dagdas_GMI_ID584_onbead_dig_20per_5_sample_mCh_ATG8E_S4.raw
87275		AT1G53310.1_x000D_; AT1G53310.3_x000D_; AT1G53310.2	Symbols: ATPPC1, PEPC1, ATPEPC1, PPC1 phosphoenolpyruvate carboxylase 1 chr1:19884261-19888070 REVERSE LENGTH=967<|>Symbols: ATPPC1, PEPC1, ATPEPC1, PPC1 phosphoenolpyruvate carboxylase 1 chr1:19884261-19888070 REVERSE LENGTH=967<|>Symbols: ATPPC1, PEPC1, ATPEPC1, PPC1 phosphoenolpyruvate carboxylase 1 chr1:19884261-19888070 REVERSE LENGTH=967	00711										ü							ALLDEMAVVATEEYR	203.988	203.988	1	773960	High				507	0	3	HCD	570.621	1709.85	4.65522	50.1102	118.931	-60	59747	20220111_E3_RSLC3_Bui_Dagdas_GMI_ID584_onbead_dig_20per_5_sample_mCh_ATG8E_S4.raw
87276		0000001	mCherry	00080										ü							HPADIPDYLK	311.57	311.57	1	3.1959e+10	High				260	0	2	HCD	584.803	1168.6	-0.416222	17.4645	118.927	-60	59745	20220111_E3_RSLC3_Bui_Dagdas_GMI_ID584_onbead_dig_20per_5_sample_mCh_ATG8E_S4.raw
87277	ü	cont_P15636	Protease 1 OS=Achromobacter lyticus PE=1 SV=1	00435										ü							VFTSWTGGGAAASR	233.608	233.608	1	5.25622e+10	High				407	0	2	HCD	684.338	1367.67	-0.791075	71.244	118.877	-45	59720	20220111_E3_RSLC3_Bui_Dagdas_GMI_ID584_onbead_dig_20per_5_sample_mCh_ATG8E_S4.raw
87278		AT5G45900.1	Symbols: APG7, ATAPG7, ATG7, ATATG7 ThiF family protein chr5:18615304-18618436 FORWARD LENGTH=697	00534										ü							LGCYFCNDVVAPQDSMTDR	329.572	329.572	1	4.3892e+06	High		N7(Deamidated): 100; M16(Oxidation): 100	C3(Methylthio); C6(Methylthio); N7(Deamidated); M16(Oxidation)	123	0	3	HCD	748.292	2242.86	1.43088	1.04585	118.869	-75	59716	20220111_E3_RSLC3_Bui_Dagdas_GMI_ID584_onbead_dig_20per_5_sample_mCh_ATG8E_S4.raw
87279		AT2G45170.2_x000D_; AT2G45170.1_x000D_; AT2G45170.1	Symbols: ATATG8E, ATG8E AUTOPHAGY 8E chr2:18624545-18625526 FORWARD LENGTH=122<|>ATG8E OS=Arabidopsis thaliana (Thale cress)<|>Symbols: ATATG8E, ATG8E AUTOPHAGY 8E chr2:18624545-18625526 FORWARD LENGTH=122	00041												ü					SEVPNIDK	161.489	161.489	1	1.79808e+10	High				70	0	2	HCD	451.235	901.462	-0.848625	0	50.7495	-75	24264	20220111_E3_RSLC3_Bui_Dagdas_GMI_ID584_onbead_dig_20per_6_sample_mCh_ATG8E_S4_plus_protease.raw
87280		AT1G13270.1	Symbols: MAP1C, MAP1B methionine aminopeptidase 1B chr1:4544999-4547155 FORWARD LENGTH=369	00247												ü					VTEECLER	154.059	154.059	1	1.07442e+06	Medium			C5(Methylthio)	121	0	2	HCD	512.722	1024.44	-6.00262	82.3859	50.7452	-60	24262	20220111_E3_RSLC3_Bui_Dagdas_GMI_ID584_onbead_dig_20per_6_sample_mCh_ATG8E_S4_plus_protease.raw
87281		AT2G20580.1	Symbols: RPN1A, ATRPN1A 26S proteasome regulatory subunit S2 1A chr2:8859211-8864699 FORWARD LENGTH=891	00506												ü					LSPILNDAK	190.416	190.416	1	1.76007e+06	High				49	0	2	HCD	485.783	970.558	1.58932	63.5255	50.7279	-45	24253	20220111_E3_RSLC3_Bui_Dagdas_GMI_ID584_onbead_dig_20per_6_sample_mCh_ATG8E_S4_plus_protease.raw
87282		AT2G10940.1_x000D_; AT2G10940.2	Symbols: Bifunctional inhibitor/lipid-transfer protein/seed storage 2S albumin superfamily protein chr2:4311160-4312035 REVERSE LENGTH=291<|>Symbols: Bifunctional inhibitor/lipid-transfer protein/seed storage 2S albumin superfamily protein chr2:4311160-4312035 REVERSE LENGTH=291	00228												ü					IGLGDPAVNK	255.916	255.916	1	2.53315e+06	High				50	0	2	HCD	492.28	983.553	0.733413	7.93494	50.7223	-45	24250	20220111_E3_RSLC3_Bui_Dagdas_GMI_ID584_onbead_dig_20per_6_sample_mCh_ATG8E_S4_plus_protease.raw
87283		0000001	mCherry	00188												ü					AKKPVQLPGAYNVNIK	324.962	324.962	1	2.24872e+08	High				50	2	3	HCD	580.678	1740.02	0.873678	3.22373	50.7204	-45	24249	20220111_E3_RSLC3_Bui_Dagdas_GMI_ID584_onbead_dig_20per_6_sample_mCh_ATG8E_S4_plus_protease.raw
87284		ATCG00170.1	Symbols: RPOC2 DNA-directed RNA polymerase family protein chrC:15938-20068 REVERSE LENGTH=1376	01144												ü					VEQVLEVR	249.907	249.907	1	2.36119e+06	High				93	0	2	HCD	486.28	971.552	-0.0522855	60.0582	50.7006	-60	24239	20220111_E3_RSLC3_Bui_Dagdas_GMI_ID584_onbead_dig_20per_6_sample_mCh_ATG8E_S4_plus_protease.raw
87285		AT2G10940.1_x000D_; AT2G10940.2	Symbols: Bifunctional inhibitor/lipid-transfer protein/seed storage 2S albumin superfamily protein chr2:4311160-4312035 REVERSE LENGTH=291<|>Symbols: Bifunctional inhibitor/lipid-transfer protein/seed storage 2S albumin superfamily protein chr2:4311160-4312035 REVERSE LENGTH=291	00228												ü					IGLGDPAVNK	244.854	244.854	1	4.14003e+06	High				50	0	2	HCD	492.28	983.553	0.547254	29.4184	50.6987	-60	24238	20220111_E3_RSLC3_Bui_Dagdas_GMI_ID584_onbead_dig_20per_6_sample_mCh_ATG8E_S4_plus_protease.raw
87286		0000001	mCherry	00188												ü					AKKPVQLPGAYNVNIK	335.882	335.882	1	2.55558e+08	High				38	2	3	HCD	580.678	1740.02	1.71555	0	50.6949	-60	24236	20220111_E3_RSLC3_Bui_Dagdas_GMI_ID584_onbead_dig_20per_6_sample_mCh_ATG8E_S4_plus_protease.raw
87287	ü	cont_P35527	Keratin, type I cytoskeletal 9 OS=Homo sapiens GN=KRT9 PE=1 SV=3	00262												ü					QVLDNLTMEK	310.423	310.423	1	2.28174e+07	High		M8(Oxidation): 100	M8(Oxidation)	294	0	2	HCD	603.806	1206.61	1.36925	0	50.6853	-45	24231	20220111_E3_RSLC3_Bui_Dagdas_GMI_ID584_onbead_dig_20per_6_sample_mCh_ATG8E_S4_plus_protease.raw
87288		0000001	mCherry	00188												ü					AKKPVQLPGAYNVNIK	319.174	319.174	1	4.60728e+08	High				51	2	4	HCD	435.76	1740.02	0.0591819	0	50.6815	-45	24229	20220111_E3_RSLC3_Bui_Dagdas_GMI_ID584_onbead_dig_20per_6_sample_mCh_ATG8E_S4_plus_protease.raw
87289		0000001	mCherry	00188												ü					AKKPVQLPGAYNVNIK	311.918	311.918	1	3.82932e+08	High				51	2	3	HCD	580.677	1740.02	-0.283861	0	50.6645	-75	24221	20220111_E3_RSLC3_Bui_Dagdas_GMI_ID584_onbead_dig_20per_6_sample_mCh_ATG8E_S4_plus_protease.raw
87290		0000001	mCherry	00155												ü					MYPEDGALK	324.919	324.919	1	1.34844e+10	High		M1(Oxidation): 100	M1(Oxidation)	199	0	2	HCD	520.242	1039.48	0.0368789	0.705986	50.6627	-75	24220	20220111_E3_RSLC3_Bui_Dagdas_GMI_ID584_onbead_dig_20per_6_sample_mCh_ATG8E_S4_plus_protease.raw
87291		0000001	mCherry	00155												ü					MYPEDGALKGEIK	246.302	246.302	1	1.80578e+09	High		M1(Oxidation): 100	M1(Oxidation)	368	1	3	HCD	489.574	1466.71	-7.99378	91.408	50.5798	-75	24178	20220111_E3_RSLC3_Bui_Dagdas_GMI_ID584_onbead_dig_20per_6_sample_mCh_ATG8E_S4_plus_protease.raw
87292		0000001	mCherry	00005												ü					GEEDNMAIIK	308.093	308.093	1	1.17252e+09	High		M6(Oxidation): 100	M6(Oxidation)	200	0	2	HCD	568.268	1135.53	-0.568343	7.17096	50.5506	-45	24163	20220111_E3_RSLC3_Bui_Dagdas_GMI_ID584_onbead_dig_20per_6_sample_mCh_ATG8E_S4_plus_protease.raw
87293		0000001	mCherry	00145												ü					TMGWEASSER	311.866	311.866	1	5.74376e+08	High				155	0	2	HCD	577.251	1153.5	1.03663	0	50.5487	-45	24162	20220111_E3_RSLC3_Bui_Dagdas_GMI_ID584_onbead_dig_20per_6_sample_mCh_ATG8E_S4_plus_protease.raw
87294		AT2G31610.1; AT5G35530.1	Symbols: Ribosomal protein S3 family protein chr2:13450384-13451669 FORWARD LENGTH=250 | Symbols: Ribosomal protein S3 family protein chr5:13710355-13712192 REVERSE LENGTH=248	00166; 00166												ü					EYIDAAVR	211.526	211.526	1	6.26071e+06	High				168	0	2	HCD	468.743	936.478	-0.22947	10.2135	50.4666	-75	24121	20220111_E3_RSLC3_Bui_Dagdas_GMI_ID584_onbead_dig_20per_6_sample_mCh_ATG8E_S4_plus_protease.raw
87295		AT5G67630.1	Symbols: P-loop containing nucleoside triphosphate hydrolases superfamily protein chr5:26967535-26969306 REVERSE LENGTH=469	00417												ü					VVEVEDIQR	285.522	285.522	1	1.7219e+06	Medium				225	0	2	HCD	543.794	1086.58	1.68386	0	50.4579	-60	24117	20220111_E3_RSLC3_Bui_Dagdas_GMI_ID584_onbead_dig_20per_6_sample_mCh_ATG8E_S4_plus_protease.raw
87296		AT2G42740.1	Symbols: RPL16A ribosomal protein large subunit 16A chr2:17791794-17792946 FORWARD LENGTH=182	00169												ü					YEGVILNK	212.035	212.035	1	3.44442e+06	High				81	0	2	HCD	468.264	935.521	1.59491	30.8285	50.4542	-60	24115	20220111_E3_RSLC3_Bui_Dagdas_GMI_ID584_onbead_dig_20per_6_sample_mCh_ATG8E_S4_plus_protease.raw
87297		AT2G21390.1; AT1G62020.1	Symbols: Coatomer, alpha subunit chr2:9152428-9156577 FORWARD LENGTH=1218 | Symbols: Coatomer, alpha subunit chr1:22919814-22923728 FORWARD LENGTH=1216	00413; 00413												ü					GTGGSAVFIAR	206.428	206.428	1	1.52657e+06	High				243	0	2	HCD	518.282	1035.56	-2.12691	85.1614	50.4426	-45	24109	20220111_E3_RSLC3_Bui_Dagdas_GMI_ID584_onbead_dig_20per_6_sample_mCh_ATG8E_S4_plus_protease.raw
87298		AT3G05560.2_x000D_; AT3G05560.3_x000D_; AT3G05560.1; AT5G27770.1	Symbols: Ribosomal L22e protein family chr3:1614641-1615204 FORWARD LENGTH=124<|>Symbols: Ribosomal L22e protein family chr3:1614641-1615204 FORWARD LENGTH=124<|>Symbols: Ribosomal L22e protein family chr3:1614641-1615204 FORWARD LENGTH=124 | Symbols: Ribosomal L22e protein family chr5:9836166-9837113 FORWARD LENGTH=124	00104; 00104												ü					DRNLYELR	298.537	298.537	1	2.35596e+06	High				218	1	2	HCD	539.786	1078.56	0.282736	23.1738	50.4408	-45	24108	20220111_E3_RSLC3_Bui_Dagdas_GMI_ID584_onbead_dig_20per_6_sample_mCh_ATG8E_S4_plus_protease.raw
87299		AT3G05560.2_x000D_; AT3G05560.3_x000D_; AT3G05560.1; AT5G27770.1	Symbols: Ribosomal L22e protein family chr3:1614641-1615204 FORWARD LENGTH=124<|>Symbols: Ribosomal L22e protein family chr3:1614641-1615204 FORWARD LENGTH=124<|>Symbols: Ribosomal L22e protein family chr3:1614641-1615204 FORWARD LENGTH=124 | Symbols: Ribosomal L22e protein family chr5:9836166-9837113 FORWARD LENGTH=124	00104; 00104												ü					DRNLYELR	227.242	227.242	1	3.11131e+06	High				268	1	3	HCD	360.192	1078.56	-1.62548	5.56847	50.4389	-45	24107	20220111_E3_RSLC3_Bui_Dagdas_GMI_ID584_onbead_dig_20per_6_sample_mCh_ATG8E_S4_plus_protease.raw
87300		AT1G25490.1	Symbols: RCN1, REGA, ATB BETA BETA, EER1 ARM repeat superfamily protein chr1:8951700-8954899 FORWARD LENGTH=588	00106												ü					AVESLCK	150.772	150.772	1	0	Unknown			C6(Methylthio)	37	0	2	HCD	398.19	795.374	-0.492595	0	50.4347	-75	24105	20220111_E3_RSLC3_Bui_Dagdas_GMI_ID584_onbead_dig_20per_6_sample_mCh_ATG8E_S4_plus_protease.raw
87301		0000001	mCherry	00155												ü					MYPEDGALK	241.736	241.736	1	8.68312e+08	High		M1(Oxidation): 100	M1(Oxidation)	199	0	2	HCD	520.243	1039.48	2.97292	21.6242	50.4243	-60	24100	20220111_E3_RSLC3_Bui_Dagdas_GMI_ID584_onbead_dig_20per_6_sample_mCh_ATG8E_S4_plus_protease.raw
87302		AT2G05920.1	Symbols: Subtilase family protein chr2:2269831-2272207 REVERSE LENGTH=754	00672												ü					EVTNVGAASSVYK	354.088	354.088	1	2.66803e+06	High				301	0	2	HCD	662.843	1324.68	2.79074	0	50.4168	-45	24097	20220111_E3_RSLC3_Bui_Dagdas_GMI_ID584_onbead_dig_20per_6_sample_mCh_ATG8E_S4_plus_protease.raw
87303		AT2G45170.2_x000D_; AT2G45170.1_x000D_; AT2G45170.1; AT4G16520.1_x000D_; AT4G16520.2	Symbols: ATATG8E, ATG8E AUTOPHAGY 8E chr2:18624545-18625526 FORWARD LENGTH=122<|>ATG8E OS=Arabidopsis thaliana (Thale cress)<|>Symbols: ATATG8E, ATG8E AUTOPHAGY 8E chr2:18624545-18625526 FORWARD LENGTH=122 | Symbols: ATG8F Ubiquitin-like superfamily protein chr4:9306882-9308113 REVERSE LENGTH=121<|>Symbols: ATG8F Ubiquitin-like superfamily protein chr4:9306882-9308113 REVERSE LENGTH=121	00031; 00045; 00030												ü					IPVIVEK	231.525	231.525	1	1.13974e+10	High				8	0	2	HCD	399.26	797.513	0.316978	2.57092	50.4093	-45	24093	20220111_E3_RSLC3_Bui_Dagdas_GMI_ID584_onbead_dig_20per_6_sample_mCh_ATG8E_S4_plus_protease.raw
87304		0000001	mCherry	00131												ü					GTNFPSDGPVMQK	499.575	499.575	1	1.54854e+10	High		M11(Oxidation): 100	M11(Oxidation)	253	0	2	HCD	697.325	1393.64	1.2148	0	50.4074	-45	24092	20220111_E3_RSLC3_Bui_Dagdas_GMI_ID584_onbead_dig_20per_6_sample_mCh_ATG8E_S4_plus_protease.raw
87305	ü	cont_P15636	Protease 1 OS=Achromobacter lyticus PE=1 SV=1	00409												ü					RVLGQLHGGPSSCSATGTNR	516.707	516.707	1	3.85505e+09	High			C13(Methylthio)	627	1	3	HCD	681.999	2043.98	0.0622545	0	50.3995	-75	24088	20220111_E3_RSLC3_Bui_Dagdas_GMI_ID584_onbead_dig_20per_6_sample_mCh_ATG8E_S4_plus_protease.raw
87306		0000001	mCherry	00129												ü					LRGTNFPSDGPVMQK	443.607	443.607	1	1.51694e+09	High		M13(Oxidation): 100	M13(Oxidation)	428	1	3	HCD	554.947	1662.83	-0.175597	1.27031	50.3977	-75	24087	20220111_E3_RSLC3_Bui_Dagdas_GMI_ID584_onbead_dig_20per_6_sample_mCh_ATG8E_S4_plus_protease.raw
87307	ü	cont_P15636	Protease 1 OS=Achromobacter lyticus PE=1 SV=1	00342												ü					RDQNYPGAIAIHHPNVAEK	413.141	413.141	1	8.78259e+09	High				440	1	4	HCD	533.277	2130.09	1.12097	0	50.3891	-60	24083	20220111_E3_RSLC3_Bui_Dagdas_GMI_ID584_onbead_dig_20per_6_sample_mCh_ATG8E_S4_plus_protease.raw
87308		0000001	mCherry	00145												ü					TMGWEASSER	319.227	319.227	1	1.87066e+09	High				151	0	2	HCD	577.251	1153.49	0.190172	0	50.3873	-60	24082	20220111_E3_RSLC3_Bui_Dagdas_GMI_ID584_onbead_dig_20per_6_sample_mCh_ATG8E_S4_plus_protease.raw
87309		AT5G45600.1	Symbols: GAS41, TAF14B YEATS family protein chr5:18488059-18489666 FORWARD LENGTH=268	00179												ü					VQNHPALTFPR	224.939	224.939	1	2.40673e+07	High				173	0	3	HCD	427.236	1279.69	2.52863	18.9871	50.3708	-45	24073	20220111_E3_RSLC3_Bui_Dagdas_GMI_ID584_onbead_dig_20per_6_sample_mCh_ATG8E_S4_plus_protease.raw
87310		AT4G21710.1	Symbols: NRPB2, EMB1989, RPB2 DNA-directed RNA polymerase family protein chr4:11535684-11542200 REVERSE LENGTH=1188	00222												ü					YAYVGEVR	180.873	180.873	1	0	Unknown				120	0	2	HCD	478.743	956.479	-5.0892	42.8584	50.3561	-60	24066	20220111_E3_RSLC3_Bui_Dagdas_GMI_ID584_onbead_dig_20per_6_sample_mCh_ATG8E_S4_plus_protease.raw
87311	ü	cont_P15636	Protease 1 OS=Achromobacter lyticus PE=1 SV=1	00409												ü					RVLGQLHGGPSSCSATGTNR	277.543	277.543	1	2.88373e+09	High			C13(Methylthio)	613	1	4	HCD	511.753	2043.99	4.56475	55.036	50.3494	-60	24062	20220111_E3_RSLC3_Bui_Dagdas_GMI_ID584_onbead_dig_20per_6_sample_mCh_ATG8E_S4_plus_protease.raw
87312		ATCG00490.1	Symbols: RBCL ribulose-bisphosphate carboxylases chrC:54958-56397 FORWARD LENGTH=479	00147												ü					TFQGPPHGIQVER	369.625	369.625	1	3.62367e+08	High				399	0	3	HCD	489.256	1465.75	0.087735	0.956096	50.3208	-75	24048	20220111_E3_RSLC3_Bui_Dagdas_GMI_ID584_onbead_dig_20per_6_sample_mCh_ATG8E_S4_plus_protease.raw
87313		AT4G24190.1	Symbols: SHD, HSP90.7, AtHsp90.7, AtHsp90-7 Chaperone protein htpG family protein chr4:12551902-12555851 REVERSE LENGTH=823	00215												ü					HNDDSQYVWESK	257.791	257.791	1	997304	Medium				343	0	3	HCD	503.22	1507.65	0.577213	31.5084	50.314	-60	24045	20220111_E3_RSLC3_Bui_Dagdas_GMI_ID584_onbead_dig_20per_6_sample_mCh_ATG8E_S4_plus_protease.raw
87314		0000001	mCherry	00005												ü					GEEDNMAIIK	307.483	307.483	1	1.17654e+09	High		M6(Oxidation): 100	M6(Oxidation)	200	0	2	HCD	568.268	1135.53	-0.675589	0	50.3103	-60	24043	20220111_E3_RSLC3_Bui_Dagdas_GMI_ID584_onbead_dig_20per_6_sample_mCh_ATG8E_S4_plus_protease.raw
87315	ü	cont_P00761	Trypsin OS=Sus scrofa PE=1 SV=1	00108												ü					VATVSLPR	200.177	200.177	1	0	Unknown				57	0	2	HCD	421.758	842.509	-0.288631	0	50.3084	-60	24042	20220111_E3_RSLC3_Bui_Dagdas_GMI_ID584_onbead_dig_20per_6_sample_mCh_ATG8E_S4_plus_protease.raw
87316	ü	cont_P15636	Protease 1 OS=Achromobacter lyticus PE=1 SV=1	00342												ü					RDQNYPGAIAIHHPNVAEK	236.331	236.331	1	3.86414e+09	High				447	1	4	HCD	533.277	2130.09	0.662633	11.0423	50.3024	-45	24039	20220111_E3_RSLC3_Bui_Dagdas_GMI_ID584_onbead_dig_20per_6_sample_mCh_ATG8E_S4_plus_protease.raw
87317		ATCG00190.1	Symbols: RPOB RNA polymerase subunit beta chrC:23111-26329 REVERSE LENGTH=1072	00964												ü					SSGHYALVTQQPLR	251.69	251.69	1	1.40185e+06	High				297	0	3	HCD	519.609	1556.81	-2.68644	37.3556	50.2278	-60	24001	20220111_E3_RSLC3_Bui_Dagdas_GMI_ID584_onbead_dig_20per_6_sample_mCh_ATG8E_S4_plus_protease.raw
87318	ü	cont_P00761	Trypsin OS=Sus scrofa PE=1 SV=1	00148												ü					APVLSDSSCK	300.325	300.325	1	1.75477e+08	High			C9(Methylthio)	174	0	2	HCD	526.743	1052.48	2.78112	0	50.224	-60	23999	20220111_E3_RSLC3_Bui_Dagdas_GMI_ID584_onbead_dig_20per_6_sample_mCh_ATG8E_S4_plus_protease.raw
87319		AT2G40840.1	Symbols: DPE2 disproportionating enzyme 2 chr2:17045368-17050779 FORWARD LENGTH=955	00393												ü					DQTLNSSTFQK	301.25	301.25	1	1.47627e+06	High				333	0	2	HCD	634.81	1268.61	0.730106	0	50.2199	-45	23997	20220111_E3_RSLC3_Bui_Dagdas_GMI_ID584_onbead_dig_20per_6_sample_mCh_ATG8E_S4_plus_protease.raw
87320		0000001	mCherry	00021												ü					VHMEGSVNGHEFEIEGEGEGR	179.769	179.769	1	0	Unknown		M3(Oxidation): 100	M3(Oxidation)	441	0	4	HCD	579.504	2315	-1.81412	0	50.2044	-75	23989	20220111_E3_RSLC3_Bui_Dagdas_GMI_ID584_onbead_dig_20per_6_sample_mCh_ATG8E_S4_plus_protease.raw
87321		AT2G40840.1	Symbols: DPE2 disproportionating enzyme 2 chr2:17045368-17050779 FORWARD LENGTH=955	00875												ü					EEYTTRPATEETINDPTNPK	249.341	249.341	1	1.41919e+06	High				642	1	3	HCD	769.365	2306.08	0.667684	28.117	50.1904	-60	23982	20220111_E3_RSLC3_Bui_Dagdas_GMI_ID584_onbead_dig_20per_6_sample_mCh_ATG8E_S4_plus_protease.raw
87322		AT3G57150.1	Symbols: NAP57, AtNAP57, CBF5, AtCBF5 homologue of NAP57 chr3:21154255-21155952 REVERSE LENGTH=565	00504												ü					DKKEEVIEEVASPK	237.021	237.021	1	1.70995e+07	High				373	2	3	HCD	534.285	1600.84	-2.01009	10.6742	50.1885	-60	23981	20220111_E3_RSLC3_Bui_Dagdas_GMI_ID584_onbead_dig_20per_6_sample_mCh_ATG8E_S4_plus_protease.raw
87323		AT5G20890.1	Symbols: TCP-1/cpn60 chaperonin family protein chr5:7087020-7089906 REVERSE LENGTH=527	00078												ü					VLVDISK	203.179	203.179	1	1.47755e+06	High				29	0	2	HCD	387.242	773.476	-1.10615	15.6944	50.1866	-60	23980	20220111_E3_RSLC3_Bui_Dagdas_GMI_ID584_onbead_dig_20per_6_sample_mCh_ATG8E_S4_plus_protease.raw
87324	ü	cont_P15636	Protease 1 OS=Achromobacter lyticus PE=1 SV=1	00410												ü					VLGQLHGGPSSCSATGTNR	175.184	175.184	1	4.62964e+09	High			C12(Methylthio)	591	0	3	HCD	629.963	1887.88	-2.32036	94.2595	50.1617	-75	23968	20220111_E3_RSLC3_Bui_Dagdas_GMI_ID584_onbead_dig_20per_6_sample_mCh_ATG8E_S4_plus_protease.raw
87325		ATCG00490.1	Symbols: RBCL ribulose-bisphosphate carboxylases chrC:54958-56397 FORWARD LENGTH=479	00195												ü					GGLDFTK	238.155	238.155	1	1.11562e+08	High				13	0	2	HCD	369.195	737.383	-0.290673	0	50.144	-60	23959	20220111_E3_RSLC3_Bui_Dagdas_GMI_ID584_onbead_dig_20per_6_sample_mCh_ATG8E_S4_plus_protease.raw
87326		0000001	mCherry	00145												ü					TMGWEASSER	365.816	365.816	1	1.38298e+10	High		M2(Oxidation): 100	M2(Oxidation)	146	0	2	HCD	585.248	1169.49	-0.428922	14.5854	50.1422	-60	23958	20220111_E3_RSLC3_Bui_Dagdas_GMI_ID584_onbead_dig_20per_6_sample_mCh_ATG8E_S4_plus_protease.raw
87327	ü	cont_P00761	Trypsin OS=Sus scrofa PE=1 SV=1	00098												ü					LSSPATLNSR	224.365	224.365	1	1.31413e+10	High				296	0	2	HCD	523.284	1045.56	-1.94435	74.1191	50.1305	-45	23952	20220111_E3_RSLC3_Bui_Dagdas_GMI_ID584_onbead_dig_20per_6_sample_mCh_ATG8E_S4_plus_protease.raw
87328		AT5G50920.1; AT3G48870.1	Symbols: CLPC, ATHSP93-V, HSP93-V, DCA1, CLPC1 CLPC homologue 1 chr5:20715710-20719800 REVERSE LENGTH=929 | Symbols: ATCLPC, ATHSP93-III, HSP93-III Clp ATPase chr3:18122363-18126008 REVERSE LENGTH=952	00267; 00288												ü					LAEEGKLDPVVGR	196.659	196.659	1	4.14804e+06	High				111	1	3	HCD	461.593	1382.76	-0.224723	53.066	50.1188	-75	23946	20220111_E3_RSLC3_Bui_Dagdas_GMI_ID584_onbead_dig_20per_6_sample_mCh_ATG8E_S4_plus_protease.raw
87329		AT2G40840.1	Symbols: DPE2 disproportionating enzyme 2 chr2:17045368-17050779 FORWARD LENGTH=955	00875												ü					EEYTTRPATEETINDPTNPK	188.733	188.733	1	2.13985e+06	High				641	1	3	HCD	769.365	2306.08	0.826616	0	50.1151	-75	23944	20220111_E3_RSLC3_Bui_Dagdas_GMI_ID584_onbead_dig_20per_6_sample_mCh_ATG8E_S4_plus_protease.raw
87330	ü	cont_P15636	Protease 1 OS=Achromobacter lyticus PE=1 SV=1	00343												ü					DQNYPGAIAIHHPNVAEK	197.611	197.611	1	1.1547e+10	High				539	0	3	HCD	658.666	1973.98	0.602611	14.0363	50.1068	-60	23940	20220111_E3_RSLC3_Bui_Dagdas_GMI_ID584_onbead_dig_20per_6_sample_mCh_ATG8E_S4_plus_protease.raw
87331	ü	cont_P15636	Protease 1 OS=Achromobacter lyticus PE=1 SV=1	00409												ü					RVLGQLHGGPSSCSATGTNRSDQYGR	328.8	328.8	1	1.49808e+06	High		N19(Deamidated): 100	C13(Methylthio); N19(Deamidated)	748	2	4	HCD	688.575	2751.28	3.26961	0	50.105	-60	23939	20220111_E3_RSLC3_Bui_Dagdas_GMI_ID584_onbead_dig_20per_6_sample_mCh_ATG8E_S4_plus_protease.raw
87332	ü	cont_P00761	Trypsin OS=Sus scrofa PE=1 SV=1	00108												ü					VATVSLPR	168.319	168.319	1	2.74977e+08	High				57	0	2	HCD	421.758	842.509	-0.65047	12.1682	50.0937	-45	23934	20220111_E3_RSLC3_Bui_Dagdas_GMI_ID584_onbead_dig_20per_6_sample_mCh_ATG8E_S4_plus_protease.raw
87333		AT5G17380.1	Symbols: Thiamine pyrophosphate dependent pyruvate decarboxylase family protein chr5:5724920-5726720 REVERSE LENGTH=572	00520												ü					LIEAFGGK	158.698	158.698	1	1.11236e+06	High				81	0	2	HCD	417.74	834.473	0.741359	0	50.0622	-60	23918	20220111_E3_RSLC3_Bui_Dagdas_GMI_ID584_onbead_dig_20per_6_sample_mCh_ATG8E_S4_plus_protease.raw
87334		AT5G26360.1	Symbols: TCP-1/cpn60 chaperonin family protein chr5:9255561-9258891 REVERSE LENGTH=555	00030												ü					AVADIIR	174.911	174.911	1	2.87309e+06	High				36	0	2	HCD	379.233	757.458	1.4415	0	50.0604	-60	23917	20220111_E3_RSLC3_Bui_Dagdas_GMI_ID584_onbead_dig_20per_6_sample_mCh_ATG8E_S4_plus_protease.raw
87335	ü	cont_P15636	Protease 1 OS=Achromobacter lyticus PE=1 SV=1	00343												ü					DQNYPGAIAIHHPNVAEK	167.296	167.296	1	2.52227e+10	High				558	0	4	HCD	494.252	1973.98	0.781406	82.7486	50.0567	-60	23915	20220111_E3_RSLC3_Bui_Dagdas_GMI_ID584_onbead_dig_20per_6_sample_mCh_ATG8E_S4_plus_protease.raw
87336		AT3G14067.1	Symbols: Subtilase family protein chr3:4658421-4660754 REVERSE LENGTH=777	00562												ü					AHPDWSPAAIK	207.531	207.531	1	5.62438e+06	High				253	0	3	HCD	398.209	1192.61	0.933682	64.8026	50.0507	-45	23912	20220111_E3_RSLC3_Bui_Dagdas_GMI_ID584_onbead_dig_20per_6_sample_mCh_ATG8E_S4_plus_protease.raw
87337		AT1G48600.2; AT3G18000.1	Symbols: PMEAMT, AtPMEAMT S-adenosyl-L-methionine-dependent methyltransferases superfamily protein chr1:17966074-17969077 FORWARD LENGTH=491 | Symbols: NMT1, XPL1, PEAMT S-adenosyl-L-methionine-dependent methyltransferases superfamily protein chr3:6154578-6157331 FORWARD LENGTH=491	00185; 00185												ü					VFQECQTR	204.236	204.236	1	2.38405e+06	High			C5(Methylthio)	147	0	2	HCD	528.734	1056.46	0.903174	0	50.0413	-45	23907	20220111_E3_RSLC3_Bui_Dagdas_GMI_ID584_onbead_dig_20per_6_sample_mCh_ATG8E_S4_plus_protease.raw
87338		0000001	mCherry	00226												ü					HSTGGMDELYK	230.09	230.09	1	2.26726e+09	High				226	0	2	HCD	619.279	1237.55	-0.106366	3.78269	50.0315	-75	23902	20220111_E3_RSLC3_Bui_Dagdas_GMI_ID584_onbead_dig_20per_6_sample_mCh_ATG8E_S4_plus_protease.raw
87339		AT1G48600.2; AT3G18000.1	Symbols: PMEAMT, AtPMEAMT S-adenosyl-L-methionine-dependent methyltransferases superfamily protein chr1:17966074-17969077 FORWARD LENGTH=491 | Symbols: NMT1, XPL1, PEAMT S-adenosyl-L-methionine-dependent methyltransferases superfamily protein chr3:6154578-6157331 FORWARD LENGTH=491	00185; 00185												ü					VFQECQTR	204.262	204.262	1	7.28492e+06	Medium			C5(Methylthio)	169	0	2	HCD	528.733	1056.46	-1.17661	0	50.0194	-60	23896	20220111_E3_RSLC3_Bui_Dagdas_GMI_ID584_onbead_dig_20per_6_sample_mCh_ATG8E_S4_plus_protease.raw
87340		0000001	mCherry	00155												ü					MYPEDGALKGEIK	260.166	260.166	1	5.69514e+09	High		M1(Oxidation): 100	M1(Oxidation)	363	1	3	HCD	489.574	1466.71	-8.36749	92.8391	50.0157	-60	23894	20220111_E3_RSLC3_Bui_Dagdas_GMI_ID584_onbead_dig_20per_6_sample_mCh_ATG8E_S4_plus_protease.raw
87341		AT4G14960.2; AT5G19770.1_x000D_; AT5G19780.1; AT1G04820.1_x000D_; AT1G50010.1	Symbols: TUA6 Tubulin/FtsZ family protein chr4:8548769-8550319 REVERSE LENGTH=450 | Symbols: TUA3 tubulin alpha-3 chr5:6682761-6684474 REVERSE LENGTH=450<|>Symbols: TUA5 tubulin alpha-5 chr5:6687212-6688926 FORWARD LENGTH=450 | Symbols: TUA4, TOR2 tubulin alpha-4 chain chr1:1356421-1358266 REVERSE LENGTH=450<|>Symbols: TUA2 tubulin alpha-2 chain chr1:18517737-18519729 FORWARD LENGTH=450	00327; 00327; 00327												ü					DVNAAVGTIK	271.958	271.958	1	5.55775e+07	High	X			164	0	2	HCD	494.277	987.546	-0.471661	46.5307	50.0145	-60	23893	20220111_E3_RSLC3_Bui_Dagdas_GMI_ID584_onbead_dig_20per_6_sample_mCh_ATG8E_S4_plus_protease.raw
87342		AT4G14960.2; AT5G19770.1_x000D_; AT5G19780.1; AT1G04820.1_x000D_; AT1G50010.1	Symbols: TUA6 Tubulin/FtsZ family protein chr4:8548769-8550319 REVERSE LENGTH=450 | Symbols: TUA3 tubulin alpha-3 chr5:6682761-6684474 REVERSE LENGTH=450<|>Symbols: TUA5 tubulin alpha-5 chr5:6687212-6688926 FORWARD LENGTH=450 | Symbols: TUA4, TOR2 tubulin alpha-4 chain chr1:1356421-1358266 REVERSE LENGTH=450<|>Symbols: TUA2 tubulin alpha-2 chain chr1:18517737-18519729 FORWARD LENGTH=450	00327; 00327; 00327												ü					DVNAAVGTIK	281.361	281.361	1	3.7465e+07	High				170	0	2	HCD	494.278	987.548	1.38252	15.7986	50.0014	-45	23887	20220111_E3_RSLC3_Bui_Dagdas_GMI_ID584_onbead_dig_20per_6_sample_mCh_ATG8E_S4_plus_protease.raw
87343		AT2G45170.2_x000D_; AT2G45170.1_x000D_; AT2G45170.1	Symbols: ATATG8E, ATG8E AUTOPHAGY 8E chr2:18624545-18625526 FORWARD LENGTH=122<|>ATG8E OS=Arabidopsis thaliana (Thale cress)<|>Symbols: ATATG8E, ATG8E AUTOPHAGY 8E chr2:18624545-18625526 FORWARD LENGTH=122	00041												ü					SEVPNIDK	177.479	177.479	1	1.79808e+10	High				61	0	2	HCD	451.236	901.464	1.79289	10.645	49.986	-75	23879	20220111_E3_RSLC3_Bui_Dagdas_GMI_ID584_onbead_dig_20per_6_sample_mCh_ATG8E_S4_plus_protease.raw
87344		AT3G21140.1	Symbols: Pyridoxamine 5'-phosphate oxidase family protein chr3:7409696-7412086 REVERSE LENGTH=387	00125												ü					TPISGGVQNATSAHALPR	317.666	317.666	1	1.50665e+06	High				333	0	3	HCD	592.984	1776.94	1.75073	30.8054	49.9703	-60	23871	20220111_E3_RSLC3_Bui_Dagdas_GMI_ID584_onbead_dig_20per_6_sample_mCh_ATG8E_S4_plus_protease.raw
87345		AT1G56070.1	Symbols: LOS1 Ribosomal protein S5/Elongation factor G/III/V family protein chr1:20968245-20971077 REVERSE LENGTH=843	00432												ü					TVIWMGK	155.884	155.884	1	1.02748e+06	High		M5(Oxidation): 100	M5(Oxidation)	92	0	2	HCD	425.728	850.448	-1.05684	64.2132	49.9433	-75	23857	20220111_E3_RSLC3_Bui_Dagdas_GMI_ID584_onbead_dig_20per_6_sample_mCh_ATG8E_S4_plus_protease.raw
87346		AT4G32720.1	Symbols: AtLa1, La1 La protein 1 chr4:15787313-15789683 FORWARD LENGTH=433	00312												ü					DVVLREDLK	227.272	227.272	1	1.52225e+06	High				152	1	2	HCD	543.812	1086.62	1.1153	58.0711	49.9183	-45	23845	20220111_E3_RSLC3_Bui_Dagdas_GMI_ID584_onbead_dig_20per_6_sample_mCh_ATG8E_S4_plus_protease.raw
87347		AT2G31610.1; AT5G35530.1; AT3G53870.1	Symbols: Ribosomal protein S3 family protein chr2:13450384-13451669 FORWARD LENGTH=250 | Symbols: Ribosomal protein S3 family protein chr5:13710355-13712192 REVERSE LENGTH=248 | Symbols: Ribosomal protein S3 family protein chr3:19951547-19952782 FORWARD LENGTH=249	00068; 00068; 00068												ü					ELTSLVQK	176.169	176.169	1	2.67677e+06	High				117	0	2	HCD	459.268	917.529	-1.63684	0	49.9047	-75	23838	20220111_E3_RSLC3_Bui_Dagdas_GMI_ID584_onbead_dig_20per_6_sample_mCh_ATG8E_S4_plus_protease.raw
87348		0000001	mCherry	00155												ü					MYPEDGALK	354.455	354.455	1	1.34844e+10	High		M1(Oxidation): 100	M1(Oxidation)	199	0	2	HCD	520.242	1039.48	0.0380152	0	49.8991	-75	23835	20220111_E3_RSLC3_Bui_Dagdas_GMI_ID584_onbead_dig_20per_6_sample_mCh_ATG8E_S4_plus_protease.raw
87349		AT3G51800.1	Symbols: ATG2, EBP1, ATEBP1 metallopeptidase M24 family protein chr3:19211261-19213568 REVERSE LENGTH=392	00180												ü					IVEGVLSHQLK	196.046	196.046	1	1.63605e+06	High				36	0	3	HCD	408.242	1222.71	-3.20322	27.606	49.8911	-60	23831	20220111_E3_RSLC3_Bui_Dagdas_GMI_ID584_onbead_dig_20per_6_sample_mCh_ATG8E_S4_plus_protease.raw
87350		AT4G27090.1	Symbols: Ribosomal protein L14 chr4:13594104-13595187 REVERSE LENGTH=134	00100												ü					ANLNDFDR	189.168	189.168	1	833066	High				138	0	2	HCD	482.729	964.451	2.6849	44.3577	49.8783	-45	23824	20220111_E3_RSLC3_Bui_Dagdas_GMI_ID584_onbead_dig_20per_6_sample_mCh_ATG8E_S4_plus_protease.raw
87351		AT5G23900.1	Symbols: Ribosomal protein L13e family protein chr5:8064176-8065081 REVERSE LENGTH=206	00104												ü					SLEGLQSNVQR	259.941	259.941	1	857741	High				253	0	2	HCD	615.828	1230.65	4.23317	0	49.8726	-45	23821	20220111_E3_RSLC3_Bui_Dagdas_GMI_ID584_onbead_dig_20per_6_sample_mCh_ATG8E_S4_plus_protease.raw
87352		AT3G09200.1; AT3G11250.1	Symbols: Ribosomal protein L10 family protein chr3:2823364-2825020 REVERSE LENGTH=320 | Symbols: Ribosomal protein L10 family protein chr3:3521453-3522826 FORWARD LENGTH=323	00169; 00169												ü					VGSSEAALLAK	296.442	296.442	1	6.99409e+06	High				177	0	2	HCD	523.298	1045.59	-0.898279	38.2101	49.867	-45	23818	20220111_E3_RSLC3_Bui_Dagdas_GMI_ID584_onbead_dig_20per_6_sample_mCh_ATG8E_S4_plus_protease.raw
87353		AT1G50710.1	Symbols: unknown protein; Has 109 Blast hits to 109 proteins in 44 species: Archae - 0; Bacteria - 2; Metazoa - 61; Fungi - 8; Plants - 36; Viruses - 0; Other Eukaryotes - 2 (source: NCBI BLink). chr1:18784719-18787615 REVERSE LENGTH=423	00100												ü					NSPQVYETLEHR	192.206	192.206	1	627539	High				422	0	3	HCD	491.576	1472.71	-0.147272	23.2785	49.8491	-60	23809	20220111_E3_RSLC3_Bui_Dagdas_GMI_ID584_onbead_dig_20per_6_sample_mCh_ATG8E_S4_plus_protease.raw
87354		AT3G09200.1; AT3G11250.1	Symbols: Ribosomal protein L10 family protein chr3:2823364-2825020 REVERSE LENGTH=320 | Symbols: Ribosomal protein L10 family protein chr3:3521453-3522826 FORWARD LENGTH=323	00169; 00169												ü					VGSSEAALLAK	327.139	327.139	1	8.92042e+06	High				194	0	2	HCD	523.299	1045.59	2.0205	0	49.8423	-60	23805	20220111_E3_RSLC3_Bui_Dagdas_GMI_ID584_onbead_dig_20per_6_sample_mCh_ATG8E_S4_plus_protease.raw
87355		0000001	mCherry	00005												ü					GEEDNMAIIK	311.016	311.016	1	1.17252e+09	High		M6(Oxidation): 100	M6(Oxidation)	197	0	2	HCD	568.268	1135.53	-1.85695	8.05038	49.783	-45	23775	20220111_E3_RSLC3_Bui_Dagdas_GMI_ID584_onbead_dig_20per_6_sample_mCh_ATG8E_S4_plus_protease.raw
87356		0000001	mCherry	00145												ü					TMGWEASSER	290.421	290.421	1	5.74376e+08	High				153	0	2	HCD	577.251	1153.49	0.614734	0	49.7812	-45	23774	20220111_E3_RSLC3_Bui_Dagdas_GMI_ID584_onbead_dig_20per_6_sample_mCh_ATG8E_S4_plus_protease.raw
87357		0000001	mCherry	00080												ü					HPADIPDYLK	161.904	161.904	1	4.07575e+10	High				267	0	2	HCD	584.804	1168.6	1.29132	92.9888	49.7618	-60	23765	20220111_E3_RSLC3_Bui_Dagdas_GMI_ID584_onbead_dig_20per_6_sample_mCh_ATG8E_S4_plus_protease.raw
87358		AT4G27090.1	Symbols: Ribosomal protein L14 chr4:13594104-13595187 REVERSE LENGTH=134	00100												ü					ANLNDFDR	231.919	231.919	1	3.12942e+06	High				137	0	2	HCD	482.727	964.446	-1.8713	37.6161	49.7543	-60	23761	20220111_E3_RSLC3_Bui_Dagdas_GMI_ID584_onbead_dig_20per_6_sample_mCh_ATG8E_S4_plus_protease.raw
87359		AT5G65010.2	Symbols: ASN2 asparagine synthetase 2 chr5:25969224-25972278 FORWARD LENGTH=579	00386												ü					STSAWGVEAR	223.136	223.136	1	2.28829e+06	High				217	0	2	HCD	532.263	1063.52	1.20034	0	49.7408	-45	23754	20220111_E3_RSLC3_Bui_Dagdas_GMI_ID584_onbead_dig_20per_6_sample_mCh_ATG8E_S4_plus_protease.raw
87360		AT1G76880.1	Symbols: Duplicated homeodomain-like superfamily protein chr1:28865594-28867931 FORWARD LENGTH=603	00075												ü					SDMGIAFR	165.592	165.592	1	934835	High		M3(Oxidation): 100	M3(Oxidation)	225	0	2	HCD	456.715	912.423	-1.6532	0	49.7291	-75	23748	20220111_E3_RSLC3_Bui_Dagdas_GMI_ID584_onbead_dig_20per_6_sample_mCh_ATG8E_S4_plus_protease.raw
87361		AT5G65010.2	Symbols: ASN2 asparagine synthetase 2 chr5:25969224-25972278 FORWARD LENGTH=579	00386												ü					STSAWGVEAR	257.911	257.911	1	5.75851e+06	High				217	0	2	HCD	532.263	1063.52	1.08565	0	49.7192	-60	23743	20220111_E3_RSLC3_Bui_Dagdas_GMI_ID584_onbead_dig_20per_6_sample_mCh_ATG8E_S4_plus_protease.raw
87362		AT1G18540.1; AT1G74050.1	Symbols: Ribosomal protein L6 family protein chr1:6377448-6378548 REVERSE LENGTH=233 | Symbols: Ribosomal protein L6 family protein chr1:27847256-27848680 REVERSE LENGTH=233	00064; 00064												ü					FYPAEDVK	176.299	176.299	1	2.6849e+06	High				221	0	2	HCD	484.74	968.473	0.754293	38.0959	49.7136	-60	23740	20220111_E3_RSLC3_Bui_Dagdas_GMI_ID584_onbead_dig_20per_6_sample_mCh_ATG8E_S4_plus_protease.raw
87363	ü	cont_P04264	Keratin, type II cytoskeletal 1 OS=Homo sapiens GN=KRT1 PE=1 SV=6	00075												ü					SISISVAR	229.155	229.155	1	806414	High				59	0	2	HCD	416.748	832.49	1.18926	24.3309	49.7098	-60	23738	20220111_E3_RSLC3_Bui_Dagdas_GMI_ID584_onbead_dig_20per_6_sample_mCh_ATG8E_S4_plus_protease.raw
87364		ATCG00490.1	Symbols: RBCL ribulose-bisphosphate carboxylases chrC:54958-56397 FORWARD LENGTH=479	00147												ü					TFQGPPHGIQVER	275.264	275.264	1	9.17962e+06	High				392	0	2	HCD	733.381	1465.76	0.431499	0	49.6926	-45	23729	20220111_E3_RSLC3_Bui_Dagdas_GMI_ID584_onbead_dig_20per_6_sample_mCh_ATG8E_S4_plus_protease.raw
87365		ATCG00900.1_x000D_; ATCG01240.1	Symbols: RPS7.1, RPS7 Ribosomal protein S7p/S5e family protein chrC:97478-97945 REVERSE LENGTH=155<|>Symbols: RPS7.2 ribosomal protein S7 chrC:140704-141171 FORWARD LENGTH=155	00068												ü					GVTPDIAVK	218.203	218.203	1	1.55256e+06	High				77	0	2	HCD	450.265	899.522	2.81715	22.9889	49.6713	-60	23719	20220111_E3_RSLC3_Bui_Dagdas_GMI_ID584_onbead_dig_20per_6_sample_mCh_ATG8E_S4_plus_protease.raw
87366		0000001	mCherry	00155												ü					MYPEDGALK	281.494	281.494	1	8.68312e+08	High		M1(Oxidation): 100	M1(Oxidation)	175	0	2	HCD	520.241	1039.47	-1.95767	0	49.6657	-60	23716	20220111_E3_RSLC3_Bui_Dagdas_GMI_ID584_onbead_dig_20per_6_sample_mCh_ATG8E_S4_plus_protease.raw
87367		ATCG00490.1	Symbols: RBCL ribulose-bisphosphate carboxylases chrC:54958-56397 FORWARD LENGTH=479	00147												ü					TFQGPPHGIQVER	344.671	344.671	1	1.1289e+08	High				390	0	3	HCD	489.257	1465.76	0.464055	30.7635	49.6639	-60	23715	20220111_E3_RSLC3_Bui_Dagdas_GMI_ID584_onbead_dig_20per_6_sample_mCh_ATG8E_S4_plus_protease.raw
87368		AT1G09010.1	Symbols: glycoside hydrolase family 2 protein chr1:2895259-2899287 REVERSE LENGTH=944	00814												ü					YELEVNVHNTSR	311.398	311.398	1	1.82307e+06	High				389	0	2	HCD	730.861	1460.72	1.71442	8.32994	49.6522	-45	23709	20220111_E3_RSLC3_Bui_Dagdas_GMI_ID584_onbead_dig_20per_6_sample_mCh_ATG8E_S4_plus_protease.raw
87369		AT2G45170.2_x000D_; AT2G45170.1_x000D_; AT2G45170.1; AT4G16520.1_x000D_; AT4G16520.2	Symbols: ATATG8E, ATG8E AUTOPHAGY 8E chr2:18624545-18625526 FORWARD LENGTH=122<|>ATG8E OS=Arabidopsis thaliana (Thale cress)<|>Symbols: ATATG8E, ATG8E AUTOPHAGY 8E chr2:18624545-18625526 FORWARD LENGTH=122 | Symbols: ATG8F Ubiquitin-like superfamily protein chr4:9306882-9308113 REVERSE LENGTH=121<|>Symbols: ATG8F Ubiquitin-like superfamily protein chr4:9306882-9308113 REVERSE LENGTH=121	00031; 00045; 00030												ü					IPVIVEK	275.617	275.617	1	1.13974e+10	High				8	0	2	HCD	399.261	797.514	0.854407	0.290145	49.6485	-45	23707	20220111_E3_RSLC3_Bui_Dagdas_GMI_ID584_onbead_dig_20per_6_sample_mCh_ATG8E_S4_plus_protease.raw
87370		0000001	mCherry	00131												ü					GTNFPSDGPVMQK	431.36	431.36	1	1.54854e+10	High		M11(Oxidation): 100	M11(Oxidation)	260	0	2	HCD	697.326	1393.64	1.65446	0.116486	49.6473	-45	23706	20220111_E3_RSLC3_Bui_Dagdas_GMI_ID584_onbead_dig_20per_6_sample_mCh_ATG8E_S4_plus_protease.raw
87371	ü	cont_P15636	Protease 1 OS=Achromobacter lyticus PE=1 SV=1	00409												ü					RVLGQLHGGPSSCSATGTNR	536.211	536.211	1	3.85505e+09	High			C13(Methylthio)	637	1	3	HCD	681.998	2043.98	-0.38392	2.24454	49.6375	-75	23701	20220111_E3_RSLC3_Bui_Dagdas_GMI_ID584_onbead_dig_20per_6_sample_mCh_ATG8E_S4_plus_protease.raw
87372		0000001	mCherry	00129												ü					LRGTNFPSDGPVMQK	411.636	411.636	1	1.51694e+09	High		M13(Oxidation): 100	M13(Oxidation)	437	1	3	HCD	554.947	1662.83	-0.614326	0.622637	49.6356	-75	23700	20220111_E3_RSLC3_Bui_Dagdas_GMI_ID584_onbead_dig_20per_6_sample_mCh_ATG8E_S4_plus_protease.raw
87373		0000001	mCherry	00145												ü					TMGWEASSER	326.039	326.039	1	1.87066e+09	High				169	0	2	HCD	577.252	1153.5	2.20266	0	49.6219	-60	23693	20220111_E3_RSLC3_Bui_Dagdas_GMI_ID584_onbead_dig_20per_6_sample_mCh_ATG8E_S4_plus_protease.raw
87374	ü	cont_P15636	Protease 1 OS=Achromobacter lyticus PE=1 SV=1	00342												ü					RDQNYPGAIAIHHPNVAEK	370.402	370.402	1	8.78259e+09	High				371	1	4	HCD	533.28	2130.1	6.16585	0	49.62	-60	23692	20220111_E3_RSLC3_Bui_Dagdas_GMI_ID584_onbead_dig_20per_6_sample_mCh_ATG8E_S4_plus_protease.raw
87375		AT5G45600.1	Symbols: GAS41, TAF14B YEATS family protein chr5:18488059-18489666 FORWARD LENGTH=268	00179												ü					VQNHPALTFPR	182.383	182.383	1	2.40673e+07	High				171	0	3	HCD	427.236	1279.69	2.67353	53.3527	49.6103	-45	23687	20220111_E3_RSLC3_Bui_Dagdas_GMI_ID584_onbead_dig_20per_6_sample_mCh_ATG8E_S4_plus_protease.raw
87376		AT1G09010.1	Symbols: glycoside hydrolase family 2 protein chr1:2895259-2899287 REVERSE LENGTH=944	00814												ü					YELEVNVHNTSR	337.533	337.533	1	1.59129e+07	High				410	0	3	HCD	487.574	1460.71	-2.99532	0	49.584	-60	23674	20220111_E3_RSLC3_Bui_Dagdas_GMI_ID584_onbead_dig_20per_6_sample_mCh_ATG8E_S4_plus_protease.raw
87377	ü	cont_P15636	Protease 1 OS=Achromobacter lyticus PE=1 SV=1	00409												ü					RVLGQLHGGPSSCSATGTNR	346.214	346.214	1	2.88373e+09	High			C13(Methylthio)	623	1	4	HCD	511.752	2043.98	1.81941	0	49.5802	-60	23672	20220111_E3_RSLC3_Bui_Dagdas_GMI_ID584_onbead_dig_20per_6_sample_mCh_ATG8E_S4_plus_protease.raw
87378		ATCG00490.1	Symbols: RBCL ribulose-bisphosphate carboxylases chrC:54958-56397 FORWARD LENGTH=479	00147												ü					TFQGPPHGIQVER	378.916	378.916	1	3.62367e+08	High				394	0	3	HCD	489.256	1465.75	-0.347564	0	49.5552	-75	23659	20220111_E3_RSLC3_Bui_Dagdas_GMI_ID584_onbead_dig_20per_6_sample_mCh_ATG8E_S4_plus_protease.raw
87379		AT1G09010.1	Symbols: glycoside hydrolase family 2 protein chr1:2895259-2899287 REVERSE LENGTH=944	00814												ü					YELEVNVHNTSR	352.763	352.763	1	2.54613e+07	High				373	0	3	HCD	487.576	1460.71	-0.237442	3.54504	49.5533	-75	23658	20220111_E3_RSLC3_Bui_Dagdas_GMI_ID584_onbead_dig_20per_6_sample_mCh_ATG8E_S4_plus_protease.raw
87380		AT2G06530.1	Symbols: VPS2.1 SNF7 family protein chr2:2588740-2590285 REVERSE LENGTH=225	00082												ü					SQLQGVSLR	196.835	196.835	1	1.89633e+07	High	X			171	0	2	HCD	494.282	987.557	-1.27661	70.6517	49.5434	-60	23653	20220111_E3_RSLC3_Bui_Dagdas_GMI_ID584_onbead_dig_20per_6_sample_mCh_ATG8E_S4_plus_protease.raw
87381		0000001	mCherry	00005												ü					GEEDNMAIIK	310.977	310.977	1	1.17654e+09	High		M6(Oxidation): 100	M6(Oxidation)	216	0	2	HCD	568.269	1135.53	0.293891	0	49.5415	-60	23652	20220111_E3_RSLC3_Bui_Dagdas_GMI_ID584_onbead_dig_20per_6_sample_mCh_ATG8E_S4_plus_protease.raw
87382		ATCG00490.1	Symbols: RBCL ribulose-bisphosphate carboxylases chrC:54958-56397 FORWARD LENGTH=479	00195												ü					GGLDFTK	172.578	172.578	1	1.11562e+08	High				13	0	2	HCD	369.195	737.383	0.456232	0	49.5107	-60	23637	20220111_E3_RSLC3_Bui_Dagdas_GMI_ID584_onbead_dig_20per_6_sample_mCh_ATG8E_S4_plus_protease.raw
87383		AT1G79990.1	Symbols: structural molecules chr1:30084522-30091949 FORWARD LENGTH=1135	00309												ü					VFEAHADYIR	233.767	233.767	1	1.28648e+06	High				254	0	3	HCD	407.54	1220.61	0.530832	33.3305	49.4954	-45	23629	20220111_E3_RSLC3_Bui_Dagdas_GMI_ID584_onbead_dig_20per_6_sample_mCh_ATG8E_S4_plus_protease.raw
87384		AT4G34870.1	Symbols: ROC5, ATCYP1 rotamase cyclophilin 5 chr4:16614451-16614969 FORWARD LENGTH=172	00078												ü					NGTGGESIYGAK	355.7	355.7	1	3.32722e+07	High		N1(Deamidated): 100	N1(Deamidated)	379	0	2	HCD	577.772	1154.54	3.51449	6.81854	49.4879	-45	23625	20220111_E3_RSLC3_Bui_Dagdas_GMI_ID584_onbead_dig_20per_6_sample_mCh_ATG8E_S4_plus_protease.raw
87385		AT2G06530.1	Symbols: VPS2.1 SNF7 family protein chr2:2588740-2590285 REVERSE LENGTH=225	00082												ü					SQLQGVSLR	232.331	232.331	1	6.61566e+06	High				167	0	2	HCD	494.283	987.559	0.454101	34.8902	49.486	-45	23624	20220111_E3_RSLC3_Bui_Dagdas_GMI_ID584_onbead_dig_20per_6_sample_mCh_ATG8E_S4_plus_protease.raw
87386	ü	cont_P04264	Keratin, type II cytoskeletal 1 OS=Homo sapiens GN=KRT1 PE=1 SV=6	00075												ü					SISISVAR	168.316	168.316	1	3.27096e+07	High				52	0	2	HCD	416.747	832.488	-1.22938	0	49.48	-75	23621	20220111_E3_RSLC3_Bui_Dagdas_GMI_ID584_onbead_dig_20per_6_sample_mCh_ATG8E_S4_plus_protease.raw
87387		AT2G29550.1; AT5G23860.1_x000D_; AT5G23860.2; AT1G20010.1; AT5G12250.1; AT5G44340.1; AT4G20890.1; AT5G62690.1_x000D_; AT5G62700.1; AT1G75780.1	Symbols: TUB7 tubulin beta-7 chain chr2:12644258-12645932 REVERSE LENGTH=449 | Symbols: TUB8 tubulin beta 8 chr5:8042962-8044528 FORWARD LENGTH=449<|>Symbols: TUB8 tubulin beta 8 chr5:8042962-8044528 FORWARD LENGTH=449 | Symbols: TUB5 tubulin beta-5 chain chr1:6938033-6940481 REVERSE LENGTH=449 | Symbols: TUB6 beta-6 tubulin chr5:3961317-3962971 REVERSE LENGTH=449 | Symbols: TUB4 tubulin beta chain 4 chr5:17859442-17860994 REVERSE LENGTH=444 | Symbols: TUB9 tubulin beta-9 chain chr4:11182218-11183840 FORWARD LENGTH=444 | Symbols: TUB2 tubulin beta chain 2 chr5:25181560-25183501 FORWARD LENGTH=450<|>Symbols: TUB3 tubulin beta chain 3 chr5:25184501-25186426 FORWARD LENGTH=450 | Symbols: TUB1 tubulin beta-1 chain chr1:28451378-28453602 REVERSE LENGTH=447	00243; 00242; 00242; 00242; 00242; 00242; 00243; 00242												ü					FPGQLNSDLRK	153.463	153.463	1	1.15858e+07	High				286	1	3	HCD	425.566	1274.68	-0.235117	63.9704	49.4744	-75	23618	20220111_E3_RSLC3_Bui_Dagdas_GMI_ID584_onbead_dig_20per_6_sample_mCh_ATG8E_S4_plus_protease.raw
87388		0000001	mCherry	00155												ü					MYPEDGALKGEIK	325.298	325.298	1	5.69514e+09	High		M1(Oxidation): 100	M1(Oxidation)	382	1	3	HCD	489.579	1466.72	1.87111	65.9645	49.4664	-60	23614	20220111_E3_RSLC3_Bui_Dagdas_GMI_ID584_onbead_dig_20per_6_sample_mCh_ATG8E_S4_plus_protease.raw
87389		AT2G06530.1	Symbols: VPS2.1 SNF7 family protein chr2:2588740-2590285 REVERSE LENGTH=225	00126												ü					IMQEFER	173.54	173.54	1	1.71475e+06	High				179	0	2	HCD	476.731	952.455	-0.534517	0	49.4586	-45	23610	20220111_E3_RSLC3_Bui_Dagdas_GMI_ID584_onbead_dig_20per_6_sample_mCh_ATG8E_S4_plus_protease.raw
87390		ATCG00490.1	Symbols: RBCL ribulose-bisphosphate carboxylases chrC:54958-56397 FORWARD LENGTH=479	00195												ü					GGLDFTK	163.337	163.337	1	1.85042e+06	High				13	0	2	HCD	369.195	737.383	-0.371398	0	49.447	-75	23604	20220111_E3_RSLC3_Bui_Dagdas_GMI_ID584_onbead_dig_20per_6_sample_mCh_ATG8E_S4_plus_protease.raw
87391		AT1G02780.1	Symbols: emb2386 Ribosomal protein L19e family protein chr1:608120-609391 REVERSE LENGTH=214	00154; 00154												ü					TLSDQFEAK	226.332	226.332	1	1.27112e+07	High				174	0	2	HCD	519.76	1038.51	1.63297	0	49.4293	-45	23595	20220111_E3_RSLC3_Bui_Dagdas_GMI_ID584_onbead_dig_20per_6_sample_mCh_ATG8E_S4_plus_protease.raw
87392	ü	cont_P13645	Keratin, type I cytoskeletal 10 OS=Homo sapiens GN=KRT10 PE=1 SV=6	00442												ü					LENEIQTYR	301.957	301.957	1	3.64591e+06	High				253	0	2	HCD	583.296	1165.59	0.265089	31.6051	49.4274	-45	23594	20220111_E3_RSLC3_Bui_Dagdas_GMI_ID584_onbead_dig_20per_6_sample_mCh_ATG8E_S4_plus_protease.raw
87393		AT5G03300.1	Symbols: ADK2 adenosine kinase 2 chr5:796573-798997 FORWARD LENGTH=345	00037												ü					LNNAILAEDK	235.112	235.112	1	904020	High				170	0	2	HCD	550.801	1100.59	0.2427	36.6352	49.3909	-45	23576	20220111_E3_RSLC3_Bui_Dagdas_GMI_ID584_onbead_dig_20per_6_sample_mCh_ATG8E_S4_plus_protease.raw
87394		AT1G33240.1	Symbols: AT-GTL1, AT-GTL2, GTL1 GT-2-like 1 chr1:12051859-12054320 REVERSE LENGTH=669	00089												ü					APLWEHVSR	313.301	313.301	1	1.59976e+07	High				204	0	3	HCD	365.53	1094.57	0.226133	27.5838	49.389	-45	23575	20220111_E3_RSLC3_Bui_Dagdas_GMI_ID584_onbead_dig_20per_6_sample_mCh_ATG8E_S4_plus_protease.raw
87395		AT4G24280.1; AT5G49910.1	Symbols: cpHsc70-1 chloroplast heat shock protein 70-1 chr4:12590094-12593437 FORWARD LENGTH=718 | Symbols: CPHSC70-2EAT SHOCK PROTEIN 70-2, HSC70-7, cpHsc70-2 chloroplast heat shock protein 70-2 chr5:20303470-20306295 FORWARD LENGTH=718	00539; 00539												ü					GVPQIEVK	179.446	179.446	1	7.96252e+06	High				34	0	2	HCD	435.259	869.51	1.12282	0	49.3853	-45	23573	20220111_E3_RSLC3_Bui_Dagdas_GMI_ID584_onbead_dig_20per_6_sample_mCh_ATG8E_S4_plus_protease.raw
87396		0000001	mCherry	00145												ü					TMGWEASSER	349.44	349.44	1	1.38298e+10	High		M2(Oxidation): 100	M2(Oxidation)	181	0	2	HCD	585.249	1169.49	1.24353	23.9097	49.3695	-60	23565	20220111_E3_RSLC3_Bui_Dagdas_GMI_ID584_onbead_dig_20per_6_sample_mCh_ATG8E_S4_plus_protease.raw
87397		ATCG00490.1	Symbols: RBCL ribulose-bisphosphate carboxylases chrC:54958-56397 FORWARD LENGTH=479	00195												ü					GGLDFTK	239.613	239.613	1	1.11562e+08	High				13	0	2	HCD	369.195	737.383	0.539432	0	49.3676	-60	23564	20220111_E3_RSLC3_Bui_Dagdas_GMI_ID584_onbead_dig_20per_6_sample_mCh_ATG8E_S4_plus_protease.raw
87398	ü	cont_P00761	Trypsin OS=Sus scrofa PE=1 SV=1	00108												ü					VATVSLPR	200.148	200.148	1	5.9275e+07	High				57	0	2	HCD	421.758	842.509	-0.93791	0	49.3425	-75	23551	20220111_E3_RSLC3_Bui_Dagdas_GMI_ID584_onbead_dig_20per_6_sample_mCh_ATG8E_S4_plus_protease.raw
87399	ü	cont_P00761	Trypsin OS=Sus scrofa PE=1 SV=1	00098												ü					LSSPATLNSR	237.435	237.435	1	7.1417e+09	High		N8(Deamidated): 100	N8(Deamidated)	265	0	2	HCD	523.779	1046.55	2.3721	29.9285	49.3023	-45	23532	20220111_E3_RSLC3_Bui_Dagdas_GMI_ID584_onbead_dig_20per_6_sample_mCh_ATG8E_S4_plus_protease.raw
87400		AT3G05530.1	Symbols: RPT5A, ATS6A.2 regulatory particle triple-A ATPase 5A chr3:1603540-1605993 FORWARD LENGTH=424	00031												ü					LLDNEIR	171.817	171.817	1	4.15948e+06	High				120	0	2	HCD	436.745	872.484	-0.0886045	20.6543	49.2967	-45	23529	20220111_E3_RSLC3_Bui_Dagdas_GMI_ID584_onbead_dig_20per_6_sample_mCh_ATG8E_S4_plus_protease.raw
87401	ü	cont_P00761	Trypsin OS=Sus scrofa PE=1 SV=1	00108												ü					VATVSLPR	198.535	198.535	1	2.74977e+08	High				57	0	2	HCD	421.759	842.51	0.728563	0	49.2948	-45	23528	20220111_E3_RSLC3_Bui_Dagdas_GMI_ID584_onbead_dig_20per_6_sample_mCh_ATG8E_S4_plus_protease.raw
87402	ü	cont_P15636	Protease 1 OS=Achromobacter lyticus PE=1 SV=1	00342												ü					RDQNYPGAIAIHHPNVAEK	248.987	248.987	1	3.86414e+09	High				447	1	4	HCD	533.278	2130.09	2.38508	13.1438	49.2493	-45	23506	20220111_E3_RSLC3_Bui_Dagdas_GMI_ID584_onbead_dig_20per_6_sample_mCh_ATG8E_S4_plus_protease.raw
87403		0000001	mCherry	00080												ü					HPADIPDYLK	292.042	292.042	1	1.25408e+09	High				265	0	2	HCD	584.804	1168.6	0.144261	0	49.2475	-45	23505	20220111_E3_RSLC3_Bui_Dagdas_GMI_ID584_onbead_dig_20per_6_sample_mCh_ATG8E_S4_plus_protease.raw
87404		0000001	mCherry	00226												ü					HSTGGMDELYK	288.836	288.836	1	2.26726e+09	High				215	0	2	HCD	619.279	1237.55	-1.48455	0	49.234	-75	23498	20220111_E3_RSLC3_Bui_Dagdas_GMI_ID584_onbead_dig_20per_6_sample_mCh_ATG8E_S4_plus_protease.raw
87405	ü	cont_P15636	Protease 1 OS=Achromobacter lyticus PE=1 SV=1	00343												ü					DQNYPGAIAIHHPNVAEK	219.891	219.891	1	1.1547e+10	High				550	0	3	HCD	658.664	1973.98	-3.19749	0	49.2261	-60	23494	20220111_E3_RSLC3_Bui_Dagdas_GMI_ID584_onbead_dig_20per_6_sample_mCh_ATG8E_S4_plus_protease.raw
87406	ü	cont_P15636	Protease 1 OS=Achromobacter lyticus PE=1 SV=1	00343												ü					DQNYPGAIAIHHPNVAEK	476.946	476.946	1	2.52227e+10	High				553	0	4	HCD	494.251	1973.98	0.660568	0	49.2242	-60	23493	20220111_E3_RSLC3_Bui_Dagdas_GMI_ID584_onbead_dig_20per_6_sample_mCh_ATG8E_S4_plus_protease.raw
87407		AT1G76880.1	Symbols: Duplicated homeodomain-like superfamily protein chr1:28865594-28867931 FORWARD LENGTH=603	00276												ü					FLEAVEK	193.8	193.8	1	3.89784e+06	High	X			76	0	2	HCD	418.232	835.456	0.15476	0	49.2048	-75	23483	20220111_E3_RSLC3_Bui_Dagdas_GMI_ID584_onbead_dig_20per_6_sample_mCh_ATG8E_S4_plus_protease.raw
87408		0000001	mCherry	00155												ü					MYPEDGALK	354.381	354.381	1	1.34844e+10	High		M1(Oxidation): 100	M1(Oxidation)	192	0	2	HCD	520.241	1039.48	-0.898533	0	49.1292	-75	23445	20220111_E3_RSLC3_Bui_Dagdas_GMI_ID584_onbead_dig_20per_6_sample_mCh_ATG8E_S4_plus_protease.raw
87409	ü	cont_P15636	Protease 1 OS=Achromobacter lyticus PE=1 SV=1	00343												ü					DQNYPGAIAIHHPNVAEK	409.475	409.475	1	1.1547e+10	High				510	0	3	HCD	658.667	1973.99	2.46122	40.6213	49.1251	-60	23443	20220111_E3_RSLC3_Bui_Dagdas_GMI_ID584_onbead_dig_20per_6_sample_mCh_ATG8E_S4_plus_protease.raw
87410		AT5G35630.3_x000D_; AT5G35630.1_x000D_; AT5G35630.2	Symbols: GS2, GLN2, ATGSL1 glutamine synthetase 2 chr5:13831220-13833239 FORWARD LENGTH=430<|>Symbols: GS2, GLN2, ATGSL1 glutamine synthetase 2 chr5:13831220-13833239 FORWARD LENGTH=430<|>Symbols: GS2, GLN2, ATGSL1 glutamine synthetase 2 chr5:13831220-13833239 FORWARD LENGTH=430	00101												ü					PVEDPSELPK	265.438	265.438	1	1.18839e+07	High				204	0	2	HCD	555.787	1110.57	-0.581878	0	49.0172	-45	23390	20220111_E3_RSLC3_Bui_Dagdas_GMI_ID584_onbead_dig_20per_6_sample_mCh_ATG8E_S4_plus_protease.raw
87411		0000001	mCherry	00080												ü					HPADIPDYLK	327.737	327.737	1	4.07575e+10	High				270	0	2	HCD	584.804	1168.6	0.667832	74.68	48.9913	-60	23377	20220111_E3_RSLC3_Bui_Dagdas_GMI_ID584_onbead_dig_20per_6_sample_mCh_ATG8E_S4_plus_protease.raw
87412		0000001	mCherry	00005												ü					GEEDNMAIIK	308.396	308.396	1	1.17252e+09	High		M6(Oxidation): 100	M6(Oxidation)	201	0	2	HCD	568.267	1135.53	-2.06855	0	48.9861	-45	23374	20220111_E3_RSLC3_Bui_Dagdas_GMI_ID584_onbead_dig_20per_6_sample_mCh_ATG8E_S4_plus_protease.raw
87413		AT5G20010.1	Symbols: RAN-1, RAN1, ATRAN1 RAS-related nuclear protein-1 chr5:6760364-6761747 FORWARD LENGTH=221	00016												ü					LVIVGDGGTGK	309.069	309.069	1	5.92447e+06	High				138	0	2	HCD	508.293	1015.58	0.128482	0	48.9663	-45	23364	20220111_E3_RSLC3_Bui_Dagdas_GMI_ID584_onbead_dig_20per_6_sample_mCh_ATG8E_S4_plus_protease.raw
87414	ü	cont_P13645	Keratin, type I cytoskeletal 10 OS=Homo sapiens GN=KRT10 PE=1 SV=6	00238												ü					YENEVALR	170.362	170.362	1	1.4658e+06	High		N3(Deamidated): 100	N3(Deamidated)	200	0	2	HCD	497.745	994.482	-1.9684	0	48.9604	-75	23361	20220111_E3_RSLC3_Bui_Dagdas_GMI_ID584_onbead_dig_20per_6_sample_mCh_ATG8E_S4_plus_protease.raw
87415		AT5G35630.3_x000D_; AT5G35630.1_x000D_; AT5G35630.2	Symbols: GS2, GLN2, ATGSL1 glutamine synthetase 2 chr5:13831220-13833239 FORWARD LENGTH=430<|>Symbols: GS2, GLN2, ATGSL1 glutamine synthetase 2 chr5:13831220-13833239 FORWARD LENGTH=430<|>Symbols: GS2, GLN2, ATGSL1 glutamine synthetase 2 chr5:13831220-13833239 FORWARD LENGTH=430	00101												ü					PVEDPSELPK	155.96	155.96	1	1.18839e+07	High				234	0	2	HCD	555.788	1110.57	1.50705	64.5856	48.9471	-45	23355	20220111_E3_RSLC3_Bui_Dagdas_GMI_ID584_onbead_dig_20per_6_sample_mCh_ATG8E_S4_plus_protease.raw
87416		0000001	mCherry	00131												ü					GTNFPSDGPVMQK	457.338	457.338	1	1.54854e+10	High		M11(Oxidation): 100	M11(Oxidation)	257	0	2	HCD	697.324	1393.64	-0.356527	0	48.8857	-45	23324	20220111_E3_RSLC3_Bui_Dagdas_GMI_ID584_onbead_dig_20per_6_sample_mCh_ATG8E_S4_plus_protease.raw
87417		AT2G45170.2_x000D_; AT2G45170.1_x000D_; AT2G45170.1; AT4G16520.1_x000D_; AT4G16520.2	Symbols: ATATG8E, ATG8E AUTOPHAGY 8E chr2:18624545-18625526 FORWARD LENGTH=122<|>ATG8E OS=Arabidopsis thaliana (Thale cress)<|>Symbols: ATATG8E, ATG8E AUTOPHAGY 8E chr2:18624545-18625526 FORWARD LENGTH=122 | Symbols: ATG8F Ubiquitin-like superfamily protein chr4:9306882-9308113 REVERSE LENGTH=121<|>Symbols: ATG8F Ubiquitin-like superfamily protein chr4:9306882-9308113 REVERSE LENGTH=121	00031; 00045; 00030												ü					IPVIVEK	214.198	214.198	1	6.53984e+06	Medium				8	0	2	HCD	399.26	797.513	-0.595929	48.8061	48.8688	-60	23315	20220111_E3_RSLC3_Bui_Dagdas_GMI_ID584_onbead_dig_20per_6_sample_mCh_ATG8E_S4_plus_protease.raw
87418		0000001	mCherry	00155												ü					MYPEDGALK	261.768	261.768	1	8.68312e+08	High		M1(Oxidation): 100	M1(Oxidation)	194	0	2	HCD	520.242	1039.48	-0.662064	0	48.867	-60	23314	20220111_E3_RSLC3_Bui_Dagdas_GMI_ID584_onbead_dig_20per_6_sample_mCh_ATG8E_S4_plus_protease.raw
87419	ü	cont_P15636	Protease 1 OS=Achromobacter lyticus PE=1 SV=1	00409												ü					RVLGQLHGGPSSCSATGTNR	482.17	482.17	1	3.85505e+09	High			C13(Methylthio)	614	1	3	HCD	681.998	2043.98	-0.648821	72.1789	48.8532	-75	23307	20220111_E3_RSLC3_Bui_Dagdas_GMI_ID584_onbead_dig_20per_6_sample_mCh_ATG8E_S4_plus_protease.raw
87420		0000001	mCherry	00129												ü					LRGTNFPSDGPVMQK	425.19	425.19	1	1.51694e+09	High		M13(Oxidation): 100	M13(Oxidation)	448	1	3	HCD	554.947	1662.83	-1.05095	0	48.8514	-75	23306	20220111_E3_RSLC3_Bui_Dagdas_GMI_ID584_onbead_dig_20per_6_sample_mCh_ATG8E_S4_plus_protease.raw
87421		AT5G20010.1	Symbols: RAN-1, RAN1, ATRAN1 RAS-related nuclear protein-1 chr5:6760364-6761747 FORWARD LENGTH=221	00016												ü					LVIVGDGGTGK	294.274	294.274	1	9.06754e+06	High				133	0	2	HCD	508.293	1015.58	0.970735	0	48.8419	-60	23302	20220111_E3_RSLC3_Bui_Dagdas_GMI_ID584_onbead_dig_20per_6_sample_mCh_ATG8E_S4_plus_protease.raw
87422	ü	cont_P15636	Protease 1 OS=Achromobacter lyticus PE=1 SV=1	00342												ü					RDQNYPGAIAIHHPNVAEK	362.873	362.873	1	8.78259e+09	High				486	1	4	HCD	533.276	2130.08	-1.62413	0	48.8363	-60	23299	20220111_E3_RSLC3_Bui_Dagdas_GMI_ID584_onbead_dig_20per_6_sample_mCh_ATG8E_S4_plus_protease.raw
87423		AT1G76880.1	Symbols: Duplicated homeodomain-like superfamily protein chr1:28865594-28867931 FORWARD LENGTH=603	00075												ü					SDMGIAFR	222.659	222.659	1	934835	High		M3(Oxidation): 100	M3(Oxidation)	225	0	2	HCD	456.715	912.423	-1.44791	0	48.7837	-75	23272	20220111_E3_RSLC3_Bui_Dagdas_GMI_ID584_onbead_dig_20per_6_sample_mCh_ATG8E_S4_plus_protease.raw
87424		0000001	mCherry	00005												ü					GEEDNMAIIK	323.386	323.386	1	1.17654e+09	High		M6(Oxidation): 100	M6(Oxidation)	200	0	2	HCD	568.268	1135.53	-0.562041	0	48.7738	-60	23267	20220111_E3_RSLC3_Bui_Dagdas_GMI_ID584_onbead_dig_20per_6_sample_mCh_ATG8E_S4_plus_protease.raw
87425		AT3G17390.1; AT1G02500.2_x000D_; AT1G02500.1; AT4G01850.1_x000D_; AT4G01850.2; AT2G36880.1_x000D_; AT2G36880.2	Symbols: MTO3, SAMS3, MAT4 S-adenosylmethionine synthetase family protein chr3:5952484-5953665 REVERSE LENGTH=393 | Symbols: SAM1, SAM-1, MAT1, AtSAM1 S-adenosylmethionine synthetase 1 chr1:519037-520218 FORWARD LENGTH=393<|>Symbols: SAM1, SAM-1, MAT1, AtSAM1 S-adenosylmethionine synthetase 1 chr1:519037-520218 FORWARD LENGTH=393 | Symbols: SAM-2, MAT2, SAM2, AtSAM2 S-adenosylmethionine synthetase 2 chr4:796298-797479 REVERSE LENGTH=393<|>Symbols: SAM-2, MAT2, SAM2, AtSAM2 S-adenosylmethionine synthetase 2 chr4:796298-797479 REVERSE LENGTH=393 | Symbols: MAT3 methionine adenosyltransferase 3 chr2:15479721-15480893 REVERSE LENGTH=390<|>Symbols: MAT3 methionine adenosyltransferase 3 chr2:15479721-15480893 REVERSE LENGTH=390	00040; 00040; 00040; 00040												ü					VACETCTK	218.932	218.932	1	2.74782e+06	High			C3(Methylthio); C6(Methylthio)	44	0	2	HCD	473.678	946.349	-1.07701	40.4812	48.7506	-75	23255	20220111_E3_RSLC3_Bui_Dagdas_GMI_ID584_onbead_dig_20per_6_sample_mCh_ATG8E_S4_plus_protease.raw
87426		AT3G55760.2_x000D_; AT3G55760.1_x000D_; AT3G55760.3	Symbols: unknown protein; LOCATED IN: chloroplast; EXPRESSED IN: 16 plant structures; EXPRESSED DURING: 10 growth stages; BEST Arabidopsis thaliana protein match is: unknown protein (TAIR:AT1G42430.2); Has 176 Blast hits to 125 proteins in 40 species: Archae - 0; Bacteria - 3; Metazoa - 19; Fungi - 9; Plants - 81; Viruses - 0; Other Eukaryotes - 64 (source: NCBI BLink). chr3:20700648-20702886 FORWARD LENGTH=578<|>Symbols: unknown protein; LOCATED IN: chloroplast stroma, chloroplast; EXPRESSED IN: 16 plant structures; EXPRESSED DURING: 10 growth stages; BEST Arabidopsis thaliana protein match is: unknown protein (TAIR:AT1G42430.2); Has 176 Blast hits to 125 proteins in 40 species: Archae - 0; Bacteria - 3; Metazoa - 19; Fungi - 9; Plants - 81; Viruses - 0; Other Eukaryotes - 64 (source: NCBI BLink). chr3:20700648-20702886 FORWARD LENGTH=578<|>Symbols: unknown protein; EXPRESSED IN: 16 plant structures; EXPRESSED DURING: 10 growth stages; BEST Arabidopsis thaliana protein match is: unknown protein (TAIR:AT1G42430.2). chr3:20700648-20702886 FORWARD LENGTH=578	00517												ü					SWGEGHNGSGWVHK	212	212	1	3.99181e+06	High		N7(Deamidated): 100	N7(Deamidated)	301	0	3	HCD	513.563	1538.67	-2.48567	0	48.7367	-60	23248	20220111_E3_RSLC3_Bui_Dagdas_GMI_ID584_onbead_dig_20per_6_sample_mCh_ATG8E_S4_plus_protease.raw
87427	ü	cont_Q2M2I5; cont_Q9Z2K1; cont_Q61414.2; cont_P08779; cont_O76013; cont_P13645; cont_P02533; cont_Q15323; cont_P08727; cont_Q14525; cont_P02534; cont_P13646.4; cont_Q04695	Keratin, type I cytoskeletal 24 OS=Homo sapiens GN=KRT24 PE=1 SV=1 | Keratin, type I cytoskeletal 16 OS=Mus musculus GN=Krt16 PE=1 SV=3 | Keratin, type I cytoskeletal 15 | Keratin, type I cytoskeletal 16 OS=Homo sapiens GN=KRT16 PE=1 SV=4 | Keratin, type I cuticular Ha6 OS=Homo sapiens GN=KRT36 PE=1 SV=1 | Keratin, type I cytoskeletal 10 OS=Homo sapiens GN=KRT10 PE=1 SV=6 | Keratin, type I cytoskeletal 14 OS=Homo sapiens GN=KRT14 PE=1 SV=4 | Keratin, type I cuticular Ha1 OS=Homo sapiens GN=KRT31 PE=2 SV=3 | Keratin, type I cytoskeletal 19 OS=Homo sapiens GN=KRT19 PE=1 SV=4 | Keratin, type I cuticular Ha3-II OS=Homo sapiens GN=KRT33B PE=2 SV=3 | Keratin, type I microfibrillar 48 kDa, component 8C-1 OS=Ovis aries PE=1 SV=2 | Keratin, type I cytoskeletal 13 | Keratin, type I cytoskeletal 17 OS=Homo sapiens GN=KRT17 PE=1 SV=2	00229; 00185; 00197; 00170; 00195; 00164; 00135; 00193; 00160; 00179; 00136; 00225; 00173; 00136												ü					LAADDFR	193.382	193.382	1	8.55458e+06	High				58	0	2	HCD	404.203	807.398	-1.31927	0	48.727	-45	23243	20220111_E3_RSLC3_Bui_Dagdas_GMI_ID584_onbead_dig_20per_6_sample_mCh_ATG8E_S4_plus_protease.raw
87428		AT2G29550.1; AT5G23860.1_x000D_; AT5G23860.2; AT1G20010.1; AT5G12250.1; AT5G44340.1; AT4G20890.1; AT5G62690.1_x000D_; AT5G62700.1; AT1G75780.1	Symbols: TUB7 tubulin beta-7 chain chr2:12644258-12645932 REVERSE LENGTH=449 | Symbols: TUB8 tubulin beta 8 chr5:8042962-8044528 FORWARD LENGTH=449<|>Symbols: TUB8 tubulin beta 8 chr5:8042962-8044528 FORWARD LENGTH=449 | Symbols: TUB5 tubulin beta-5 chain chr1:6938033-6940481 REVERSE LENGTH=449 | Symbols: TUB6 beta-6 tubulin chr5:3961317-3962971 REVERSE LENGTH=449 | Symbols: TUB4 tubulin beta chain 4 chr5:17859442-17860994 REVERSE LENGTH=444 | Symbols: TUB9 tubulin beta-9 chain chr4:11182218-11183840 FORWARD LENGTH=444 | Symbols: TUB2 tubulin beta chain 2 chr5:25181560-25183501 FORWARD LENGTH=450<|>Symbols: TUB3 tubulin beta chain 3 chr5:25184501-25186426 FORWARD LENGTH=450 | Symbols: TUB1 tubulin beta-1 chain chr1:28451378-28453602 REVERSE LENGTH=447	00243; 00242; 00242; 00242; 00242; 00242; 00243; 00242												ü					FPGQLNSDLRK	254.544	254.544	1	1.15858e+07	High				289	1	3	HCD	425.566	1274.68	-1.09273	11.4368	48.7061	-75	23232	20220111_E3_RSLC3_Bui_Dagdas_GMI_ID584_onbead_dig_20per_6_sample_mCh_ATG8E_S4_plus_protease.raw
87429	ü	cont_Q2M2I5; cont_Q9Z2K1; cont_Q61414.2; cont_P08779; cont_O76013; cont_P13645; cont_P02533; cont_Q15323; cont_P08727; cont_Q14525; cont_P02534; cont_P13646.4; cont_Q04695	Keratin, type I cytoskeletal 24 OS=Homo sapiens GN=KRT24 PE=1 SV=1 | Keratin, type I cytoskeletal 16 OS=Mus musculus GN=Krt16 PE=1 SV=3 | Keratin, type I cytoskeletal 15 | Keratin, type I cytoskeletal 16 OS=Homo sapiens GN=KRT16 PE=1 SV=4 | Keratin, type I cuticular Ha6 OS=Homo sapiens GN=KRT36 PE=1 SV=1 | Keratin, type I cytoskeletal 10 OS=Homo sapiens GN=KRT10 PE=1 SV=6 | Keratin, type I cytoskeletal 14 OS=Homo sapiens GN=KRT14 PE=1 SV=4 | Keratin, type I cuticular Ha1 OS=Homo sapiens GN=KRT31 PE=2 SV=3 | Keratin, type I cytoskeletal 19 OS=Homo sapiens GN=KRT19 PE=1 SV=4 | Keratin, type I cuticular Ha3-II OS=Homo sapiens GN=KRT33B PE=2 SV=3 | Keratin, type I microfibrillar 48 kDa, component 8C-1 OS=Ovis aries PE=1 SV=2 | Keratin, type I cytoskeletal 13 | Keratin, type I cytoskeletal 17 OS=Homo sapiens GN=KRT17 PE=1 SV=2	00229; 00185; 00197; 00170; 00195; 00164; 00135; 00193; 00160; 00179; 00136; 00225; 00173; 00136												ü					LAADDFR	191.737	191.737	1	2.524e+07	High				59	0	2	HCD	404.203	807.399	-1.01672	0	48.6942	-60	23226	20220111_E3_RSLC3_Bui_Dagdas_GMI_ID584_onbead_dig_20per_6_sample_mCh_ATG8E_S4_plus_protease.raw
87430		AT5G45900.1	Symbols: APG7, ATAPG7, ATG7, ATATG7 ThiF family protein chr5:18615304-18618436 FORWARD LENGTH=697	00318												ü					SISLANSMDPTR	253.995	253.995	1	2.26899e+06	High		M8(Oxidation): 100	M8(Oxidation)	307	0	2	HCD	654.317	1307.63	0.729468	0	48.6901	-45	23224	20220111_E3_RSLC3_Bui_Dagdas_GMI_ID584_onbead_dig_20per_6_sample_mCh_ATG8E_S4_plus_protease.raw
87431		AT5G53620.1_x000D_; AT5G53620.2_x000D_; AT5G53620.3	Symbols: unknown protein; INVOLVED IN: biological_process unknown; EXPRESSED IN: 23 plant structures; EXPRESSED DURING: 13 growth stages; Has 28929 Blast hits to 19542 proteins in 1425 species: Archae - 211; Bacteria - 3079; Metazoa - 14558; Fungi - 2157; Plants - 966; Viruses - 80; Other Eukaryotes - 7878 (source: NCBI BLink). chr5:21781217-21785061 FORWARD LENGTH=682<|>Symbols: unknown protein; INVOLVED IN: biological_process unknown; EXPRESSED IN: 23 plant structures; EXPRESSED DURING: 13 growth stages; Has 30201 Blast hits to 17322 proteins in 780 species: Archae - 12; Bacteria - 1396; Metazoa - 17338; Fungi - 3422; Plants - 5037; Viruses - 0; Other Eukaryotes - 2996 (source: NCBI BLink). chr5:21781217-21785061 FORWARD LENGTH=682<|>Symbols: unknown protein; INVOLVED IN: biological_process unknown; EXPRESSED IN: 23 plant structures; EXPRESSED DURING: 13 growth stages; Has 28929 Blast hits to 19542 proteins in 1425 species: Archae - 211; Bacteria - 3079; Metazoa - 14558; Fungi - 2157; Plants - 966; Viruses - 80; Other Eukaryotes - 7878 (source: NCBI BLink). chr5:21781217-21785061 FORWARD LENGTH=682	00155												ü					LDNEAAWAK	227.945	227.945	1	1.83917e+06	High				224	0	2	HCD	509.254	1017.5	-0.100095	31.1572	48.6632	-60	23211	20220111_E3_RSLC3_Bui_Dagdas_GMI_ID584_onbead_dig_20per_6_sample_mCh_ATG8E_S4_plus_protease.raw
87432		AT1G57720.1_x000D_; AT1G57720.2; AT1G09640.1	Symbols: Translation elongation factor EF1B, gamma chain chr1:21377873-21380114 FORWARD LENGTH=413<|>Symbols: Translation elongation factor EF1B, gamma chain chr1:21377873-21380114 FORWARD LENGTH=413 | Symbols: Translation elongation factor EF1B, gamma chain chr1:3120162-3122152 FORWARD LENGTH=414	00322; 00321												ü					VGGFLQR	198.2	198.2	1	1.61763e+06	High				10	0	2	HCD	388.725	776.442	1.41006	0	48.6225	-60	23190	20220111_E3_RSLC3_Bui_Dagdas_GMI_ID584_onbead_dig_20per_6_sample_mCh_ATG8E_S4_plus_protease.raw
87433		AT3G11130.1; AT3G08530.1	Symbols: Clathrin, heavy chain chr3:3482575-3491667 REVERSE LENGTH=1705 | Symbols: Clathrin, heavy chain chr3:2587171-2595411 REVERSE LENGTH=1703	00482; 00482												ü					TVDNDLALK	175.898	175.898	1	4.50299e+06	High				172	0	2	HCD	494.769	988.531	0.149345	79.3127	48.615	-60	23186	20220111_E3_RSLC3_Bui_Dagdas_GMI_ID584_onbead_dig_20per_6_sample_mCh_ATG8E_S4_plus_protease.raw
87434		0000001	mCherry	00145												ü					TMGWEASSER	320.763	320.763	1	1.38298e+10	High		M2(Oxidation): 100	M2(Oxidation)	153	0	2	HCD	585.248	1169.49	-0.00447025	22.2299	48.6131	-60	23185	20220111_E3_RSLC3_Bui_Dagdas_GMI_ID584_onbead_dig_20per_6_sample_mCh_ATG8E_S4_plus_protease.raw
87435	ü	cont_P00761	Trypsin OS=Sus scrofa PE=1 SV=1	00108												ü					VATVSLPR	155.916	155.916	1	5.9275e+07	High				57	0	2	HCD	421.758	842.51	0.153445	9.70888	48.588	-75	23172	20220111_E3_RSLC3_Bui_Dagdas_GMI_ID584_onbead_dig_20per_6_sample_mCh_ATG8E_S4_plus_protease.raw
87436	ü	cont_P15636	Protease 1 OS=Achromobacter lyticus PE=1 SV=1	00409												ü					RVLGQLHGGPSSCSATGTNR	293.094	293.094	1	7.23264e+08	High			C13(Methylthio)	638	1	3	HCD	681.999	2043.98	0.249063	78.4028	48.5724	-60	23164	20220111_E3_RSLC3_Bui_Dagdas_GMI_ID584_onbead_dig_20per_6_sample_mCh_ATG8E_S4_plus_protease.raw
87437		AT5G35630.3_x000D_; AT5G35630.1_x000D_; AT5G35630.2	Symbols: GS2, GLN2, ATGSL1 glutamine synthetase 2 chr5:13831220-13833239 FORWARD LENGTH=430<|>Symbols: GS2, GLN2, ATGSL1 glutamine synthetase 2 chr5:13831220-13833239 FORWARD LENGTH=430<|>Symbols: GS2, GLN2, ATGSL1 glutamine synthetase 2 chr5:13831220-13833239 FORWARD LENGTH=430	00101												ü					PVEDPSELPK	309.372	309.372	1	4.14743e+07	High				219	0	2	HCD	555.788	1110.57	0.850021	0	48.5706	-60	23163	20220111_E3_RSLC3_Bui_Dagdas_GMI_ID584_onbead_dig_20per_6_sample_mCh_ATG8E_S4_plus_protease.raw
87438		AT3G12580.1; AT5G02490.1; AT3G09440.1_x000D_; AT3G09440.2; AT5G02500.1	Symbols: HSP70, ATHSP70 heat shock protein 70 chr3:3991487-3993689 REVERSE LENGTH=650 | Symbols: Heat shock protein 70 (Hsp 70) family protein chr5:550296-552565 REVERSE LENGTH=653 | Symbols: Heat shock protein 70 (Hsp 70) family protein chr3:2903434-2905632 REVERSE LENGTH=649<|>Symbols: Heat shock protein 70 (Hsp 70) family protein chr3:2903434-2905632 REVERSE LENGTH=649 | Symbols: HSC70-1, HSP70-1, AT-HSC70-1, HSC70 heat shock cognate protein 70-1 chr5:554055-556334 REVERSE LENGTH=651	00243; 00243; 00243; 00243												ü					MVNHFVQEFK	233.734	233.734	1	1.54107e+06	High		M1(Oxidation): 100	M1(Oxidation)	320	0	3	HCD	432.213	1294.63	0.75932	14.6899	48.5664	-45	23161	20220111_E3_RSLC3_Bui_Dagdas_GMI_ID584_onbead_dig_20per_6_sample_mCh_ATG8E_S4_plus_protease.raw
87439	ü	cont_P15636	Protease 1 OS=Achromobacter lyticus PE=1 SV=1	00287												ü					APNTPASGANGDGSMSQTQSGSTVK	282.246	282.246	1	6.97153e+09	High		N10(Deamidated): 100	N10(Deamidated)	678	0	3	HCD	784.353	2351.04	0.604654	0	48.5589	-45	23157	20220111_E3_RSLC3_Bui_Dagdas_GMI_ID584_onbead_dig_20per_6_sample_mCh_ATG8E_S4_plus_protease.raw
87440		AT4G34450.1	Symbols: coatomer gamma-2 subunit, putative / gamma-2 coat protein, putative / gamma-2 COP, putative chr4:16471956-16476795 FORWARD LENGTH=886	00178												ü					RWSNEVQEGIQSR	161.881	161.881	1	526366	High				467	1	3	HCD	530.265	1588.78	-1.60808	55.1004	48.5454	-75	23150	20220111_E3_RSLC3_Bui_Dagdas_GMI_ID584_onbead_dig_20per_6_sample_mCh_ATG8E_S4_plus_protease.raw
87441	ü	cont_P04264	Keratin, type II cytoskeletal 1 OS=Homo sapiens GN=KRT1 PE=1 SV=6	00066												ü					SLVNLGGSK	227.347	227.347	1	8.37539e+07	High	X			125	0	2	HCD	437.753	874.499	-0.593075	40.8635	48.5278	-60	23141	20220111_E3_RSLC3_Bui_Dagdas_GMI_ID584_onbead_dig_20per_6_sample_mCh_ATG8E_S4_plus_protease.raw
87442	ü	cont_P00761	Trypsin OS=Sus scrofa PE=1 SV=1	00108												ü					VATVSLPR	169.956	169.956	1	2.74977e+08	High				57	0	2	HCD	421.758	842.51	0.226479	82.7649	48.5143	-45	23134	20220111_E3_RSLC3_Bui_Dagdas_GMI_ID584_onbead_dig_20per_6_sample_mCh_ATG8E_S4_plus_protease.raw
87443	ü	cont_P15636	Protease 1 OS=Achromobacter lyticus PE=1 SV=1	00409												ü					RVLGQLHGGPSSCSATGTNR	345.003	345.003	1	0	Unknown		N19(Deamidated): 100	C13(Methylthio); N19(Deamidated)	682	1	4	HCD	511.998	2044.97	3.19595	17.3757	48.4837	-60	23119	20220111_E3_RSLC3_Bui_Dagdas_GMI_ID584_onbead_dig_20per_6_sample_mCh_ATG8E_S4_plus_protease.raw
87444	ü	cont_P15636	Protease 1 OS=Achromobacter lyticus PE=1 SV=1	00342												ü					RDQNYPGAIAIHHPNVAEK	292.696	292.696	1	3.86414e+09	High				444	1	4	HCD	533.277	2130.09	1.47326	17.342	48.4701	-45	23112	20220111_E3_RSLC3_Bui_Dagdas_GMI_ID584_onbead_dig_20per_6_sample_mCh_ATG8E_S4_plus_protease.raw
87445	ü	cont_P04264	Keratin, type II cytoskeletal 1 OS=Homo sapiens GN=KRT1 PE=1 SV=6	00066												ü					SLVNLGGSK	208.609	208.609	1	2.75191e+07	High	X			135	0	2	HCD	437.752	874.498	-1.91861	0	48.4622	-75	23108	20220111_E3_RSLC3_Bui_Dagdas_GMI_ID584_onbead_dig_20per_6_sample_mCh_ATG8E_S4_plus_protease.raw
87446		0000001	mCherry	00226												ü					HSTGGMDELYK	267.143	267.143	1	2.26726e+09	High				228	0	2	HCD	619.28	1237.55	0.197481	0	48.4584	-75	23106	20220111_E3_RSLC3_Bui_Dagdas_GMI_ID584_onbead_dig_20per_6_sample_mCh_ATG8E_S4_plus_protease.raw
87447		AT2G45170.2_x000D_; AT2G45170.1_x000D_; AT2G45170.1	Symbols: ATATG8E, ATG8E AUTOPHAGY 8E chr2:18624545-18625526 FORWARD LENGTH=122<|>ATG8E OS=Arabidopsis thaliana (Thale cress)<|>Symbols: ATATG8E, ATG8E AUTOPHAGY 8E chr2:18624545-18625526 FORWARD LENGTH=122	00041												ü					SEVPNIDK	185.815	185.815	1	1.79808e+10	High				62	0	2	HCD	451.235	901.463	0.78512	0	48.4566	-75	23105	20220111_E3_RSLC3_Bui_Dagdas_GMI_ID584_onbead_dig_20per_6_sample_mCh_ATG8E_S4_plus_protease.raw
87448		0000001	mCherry	00131												ü					GTNFPSDGPVMQK	270.984	270.984	1	5.17668e+07	High		M11(Oxidation): 100	M11(Oxidation)	256	0	2	HCD	697.325	1393.64	0.522767	0	48.4408	-60	23097	20220111_E3_RSLC3_Bui_Dagdas_GMI_ID584_onbead_dig_20per_6_sample_mCh_ATG8E_S4_plus_protease.raw
87449		AT1G24020.2_x000D_; AT1G24020.1	Symbols: MLP423 MLP-like protein 423 chr1:8500653-8501458 REVERSE LENGTH=155<|>Symbols: MLP423 MLP-like protein 423 chr1:8500653-8501458 REVERSE LENGTH=155	00102												ü					GTITVIPK	209.341	209.341	1	4.45996e+06	High				24	0	2	HCD	414.764	828.521	1.96643	0	48.429	-45	23091	20220111_E3_RSLC3_Bui_Dagdas_GMI_ID584_onbead_dig_20per_6_sample_mCh_ATG8E_S4_plus_protease.raw
87450		AT5G28840.1_x000D_; AT5G28840.2	Symbols: GME GDP-D-mannose 3',5'-epimerase chr5:10862472-10864024 REVERSE LENGTH=377<|>Symbols: GME GDP-D-mannose 3',5'-epimerase chr5:10862472-10864024 REVERSE LENGTH=377	00152												ü					QLETTNVSLK	157.65	157.65	1	1.11658e+06	High				170	0	2	HCD	566.815	1132.62	0.901484	0	48.4137	-75	23083	20220111_E3_RSLC3_Bui_Dagdas_GMI_ID584_onbead_dig_20per_6_sample_mCh_ATG8E_S4_plus_protease.raw
87451		AT3G11130.1; AT3G08530.1	Symbols: Clathrin, heavy chain chr3:3482575-3491667 REVERSE LENGTH=1705 | Symbols: Clathrin, heavy chain chr3:2587171-2595411 REVERSE LENGTH=1703	00643; 00643												ü					HYSELPDIK	204.057	204.057	1	5.50038e+06	High				236	0	2	HCD	551.285	1101.56	4.91	82.9603	48.4018	-60	23077	20220111_E3_RSLC3_Bui_Dagdas_GMI_ID584_onbead_dig_20per_6_sample_mCh_ATG8E_S4_plus_protease.raw
87452		0000001	mCherry	00131												ü					GTNFPSDGPVMQK	273.724	273.724	1	5.97061e+07	High		M11(Oxidation): 100	M11(Oxidation)	262	0	3	HCD	465.219	1393.64	0.00983081	10.3126	48.4	-60	23076	20220111_E3_RSLC3_Bui_Dagdas_GMI_ID584_onbead_dig_20per_6_sample_mCh_ATG8E_S4_plus_protease.raw
87453		0000001	mCherry	00155												ü					MYPEDGALK	353.403	353.403	1	1.34844e+10	High		M1(Oxidation): 100	M1(Oxidation)	194	0	2	HCD	520.242	1039.48	-0.305956	0.159185	48.371	-75	23061	20220111_E3_RSLC3_Bui_Dagdas_GMI_ID584_onbead_dig_20per_6_sample_mCh_ATG8E_S4_plus_protease.raw
87454		AT5G28840.1_x000D_; AT5G28840.2	Symbols: GME GDP-D-mannose 3',5'-epimerase chr5:10862472-10864024 REVERSE LENGTH=377<|>Symbols: GME GDP-D-mannose 3',5'-epimerase chr5:10862472-10864024 REVERSE LENGTH=377	00152												ü					QLETTNVSLK	293.019	293.019	1	4.85744e+06	High				171	0	2	HCD	566.814	1132.62	0.470868	13.3897	48.3646	-60	23058	20220111_E3_RSLC3_Bui_Dagdas_GMI_ID584_onbead_dig_20per_6_sample_mCh_ATG8E_S4_plus_protease.raw
87455		AT2G28000.1	Symbols: CPN60A, CH-CPN60A, SLP chaperonin-60alpha chr2:11926603-11929184 FORWARD LENGTH=586	00093												ü					VVNDGVTIAR	161.214	161.214	1	1.27899e+06	High		N3(Deamidated): 100	N3(Deamidated)	207	0	2	HCD	522.787	1044.57	-0.762864	41.8746	48.3627	-60	23057	20220111_E3_RSLC3_Bui_Dagdas_GMI_ID584_onbead_dig_20per_6_sample_mCh_ATG8E_S4_plus_protease.raw
87456		AT1G78570.1	Symbols: RHM1, ROL1, ATRHM1 rhamnose biosynthesis 1 chr1:29550110-29552207 FORWARD LENGTH=669	00407												ü					QGIAYEYGK	184.852	184.852	1	967366	High				162	0	2	HCD	514.756	1028.5	-0.526283	0	48.3509	-45	23051	20220111_E3_RSLC3_Bui_Dagdas_GMI_ID584_onbead_dig_20per_6_sample_mCh_ATG8E_S4_plus_protease.raw
87457		AT1G78570.1	Symbols: RHM1, ROL1, ATRHM1 rhamnose biosynthesis 1 chr1:29550110-29552207 FORWARD LENGTH=669	00407												ü					QGIAYEYGK	163.375	163.375	1	697041	High				162	0	2	HCD	514.756	1028.5	-0.526039	0	48.3239	-60	23038	20220111_E3_RSLC3_Bui_Dagdas_GMI_ID584_onbead_dig_20per_6_sample_mCh_ATG8E_S4_plus_protease.raw
87458		AT2G30860.1; AT2G30870.1	Symbols: ATGSTF9, GLUTTR, ATGSTF7, GSTF9 glutathione S-transferase PHI 9 chr2:13139132-13140057 FORWARD LENGTH=215 | Symbols: ATGSTF10, ERD13, ATGSTF4, GSTF10 glutathione S-transferase PHI 10 chr2:13141490-13142392 FORWARD LENGTH=215	00079; 00079												ü					SQGPDLLGK	177.31	177.31	1	513245	High				74	0	2	HCD	457.751	914.494	0.135065	54.1498	48.322	-60	23037	20220111_E3_RSLC3_Bui_Dagdas_GMI_ID584_onbead_dig_20per_6_sample_mCh_ATG8E_S4_plus_protease.raw
87459	ü	cont_P15636	Protease 1 OS=Achromobacter lyticus PE=1 SV=1	00343												ü					DQNYPGAIAIHHPNVAEKR	230.771	230.771	1	819582	High		N14(Deamidated): 100	N14(Deamidated)	537	1	3	HCD	711.029	2131.07	2.25167	0	48.3201	-60	23036	20220111_E3_RSLC3_Bui_Dagdas_GMI_ID584_onbead_dig_20per_6_sample_mCh_ATG8E_S4_plus_protease.raw
87460	ü	cont_P00761	Trypsin OS=Sus scrofa PE=1 SV=1	00098												ü					LSSPATLNSR	235.44	235.44	1	7.1417e+09	High		N8(Deamidated): 100	N8(Deamidated)	285	0	2	HCD	523.776	1046.54	-2.75328	41.4239	48.299	-45	23025	20220111_E3_RSLC3_Bui_Dagdas_GMI_ID584_onbead_dig_20per_6_sample_mCh_ATG8E_S4_plus_protease.raw
87461		AT3G12580.1; AT5G02490.1; AT3G09440.1_x000D_; AT3G09440.2; AT5G02500.1	Symbols: HSP70, ATHSP70 heat shock protein 70 chr3:3991487-3993689 REVERSE LENGTH=650 | Symbols: Heat shock protein 70 (Hsp 70) family protein chr5:550296-552565 REVERSE LENGTH=653 | Symbols: Heat shock protein 70 (Hsp 70) family protein chr3:2903434-2905632 REVERSE LENGTH=649<|>Symbols: Heat shock protein 70 (Hsp 70) family protein chr3:2903434-2905632 REVERSE LENGTH=649 | Symbols: HSC70-1, HSP70-1, AT-HSC70-1, HSC70 heat shock cognate protein 70-1 chr5:554055-556334 REVERSE LENGTH=651	00029; 00029; 00029; 00029												ü					VEIIANDQGNR	292.297	292.297	1	4.1499e+06	Medium		N6(Deamidated): 100	N6(Deamidated)	243	0	2	HCD	615.31	1229.61	0.485271	0	48.2579	-45	23004	20220111_E3_RSLC3_Bui_Dagdas_GMI_ID584_onbead_dig_20per_6_sample_mCh_ATG8E_S4_plus_protease.raw
87462		AT3G48530.1	Symbols: KING1 SNF1-related protein kinase regulatory subunit gamma 1 chr3:17987559-17989592 FORWARD LENGTH=424	00302												ü					PVGNISLR	164.692	164.692	1	1.01939e+06	High				28	0	2	HCD	428.255	855.503	-1.66188	32.4564	48.2481	-75	22999	20220111_E3_RSLC3_Bui_Dagdas_GMI_ID584_onbead_dig_20per_6_sample_mCh_ATG8E_S4_plus_protease.raw
87463		AT1G70410.1_x000D_; AT1G70410.3	Symbols: ATBCA4, BCA4, CA4 beta carbonic anhydrase 4 chr1:26534167-26536505 REVERSE LENGTH=258<|>Symbols: ATBCA4, BCA4 beta carbonic anhydrase 4 chr1:26534167-26536505 REVERSE LENGTH=258	00054												ü					TGFTQFK	159.15	159.15	1	1.17109e+06	High				45	0	2	HCD	414.716	828.425	0.012911	21.4448	48.2324	-60	22991	20220111_E3_RSLC3_Bui_Dagdas_GMI_ID584_onbead_dig_20per_6_sample_mCh_ATG8E_S4_plus_protease.raw
87464		AT4G34980.1	Symbols: SLP2 subtilisin-like serine protease 2 chr4:16656929-16659223 REVERSE LENGTH=764	00678												ü					TATNVGQAEAVYR	383.171	383.171	1	3.32455e+06	High				316	0	2	HCD	690.349	1379.69	-0.243444	48.8764	48.2168	-45	22983	20220111_E3_RSLC3_Bui_Dagdas_GMI_ID584_onbead_dig_20per_6_sample_mCh_ATG8E_S4_plus_protease.raw
87465		AT5G67360.1	Symbols: ARA12 Subtilase family protein chr5:26872192-26874465 REVERSE LENGTH=757	00678												ü					TVTSVGGAGTYSVK	255.734	255.734	1	3.22742e+06	High				224	0	2	HCD	663.848	1326.69	-0.529053	29.1861	48.2149	-45	22982	20220111_E3_RSLC3_Bui_Dagdas_GMI_ID584_onbead_dig_20per_6_sample_mCh_ATG8E_S4_plus_protease.raw
87466		0000001	mCherry	00005												ü					GEEDNMAIIK	375.709	375.709	1	1.17252e+09	High		M6(Oxidation): 100	M6(Oxidation)	197	0	2	HCD	568.268	1135.53	-1.31	8.50418	48.2112	-45	22980	20220111_E3_RSLC3_Bui_Dagdas_GMI_ID584_onbead_dig_20per_6_sample_mCh_ATG8E_S4_plus_protease.raw
87467		AT2G47940.1	Symbols: DEGP2 DEGP protease 2 chr2:19618372-19622164 REVERSE LENGTH=607	00341												ü					VPTNEGVLVR	153.261	153.261	1	526399	High				81	0	2	HCD	542.311	1083.61	-0.653905	0	48.2071	-75	22978	20220111_E3_RSLC3_Bui_Dagdas_GMI_ID584_onbead_dig_20per_6_sample_mCh_ATG8E_S4_plus_protease.raw
87468		AT5G47190.1	Symbols: Ribosomal protein L19 family protein chr5:19164432-19166064 REVERSE LENGTH=229	00141												ü					TGDIVEIK	198.433	198.433	1	2.75191e+07	Medium	X			108	0	2	HCD	437.748	874.488	-0.0983779	0	48.2033	-75	22976	20220111_E3_RSLC3_Bui_Dagdas_GMI_ID584_onbead_dig_20per_6_sample_mCh_ATG8E_S4_plus_protease.raw
87469	ü	cont_P00761	Trypsin OS=Sus scrofa PE=1 SV=1	00098												ü					LSSPATLNSR	178.805	178.805	1	4.7351e+09	High				233	0	2	HCD	523.286	1045.56	0.86822	67.6356	48.1894	-60	22969	20220111_E3_RSLC3_Bui_Dagdas_GMI_ID584_onbead_dig_20per_6_sample_mCh_ATG8E_S4_plus_protease.raw
87470		AT5G01410.1	Symbols: PDX1, ATPDX1.3, RSR4, PDX1.3, ATPDX1 Aldolase-type TIM barrel family protein chr5:172576-173505 REVERSE LENGTH=309	00164												ü					TKGEAGTGNIIEAVR	314.809	314.809	1	5.03471e+06	High				286	1	3	HCD	505.942	1515.81	-0.570928	0	48.1705	-45	22960	20220111_E3_RSLC3_Bui_Dagdas_GMI_ID584_onbead_dig_20per_6_sample_mCh_ATG8E_S4_plus_protease.raw
87471		AT1G80410.2	Symbols: EMB2753 tetratricopeptide repeat (TPR)-containing protein chr1:30227779-30234832 REVERSE LENGTH=911	00470												ü					TAVLFTK	199.915	199.915	1	538718	High				6	0	2	HCD	390.237	779.466	-0.27108	0	48.1626	-75	22956	20220111_E3_RSLC3_Bui_Dagdas_GMI_ID584_onbead_dig_20per_6_sample_mCh_ATG8E_S4_plus_protease.raw
87472		AT5G47190.1	Symbols: Ribosomal protein L19 family protein chr5:19164432-19166064 REVERSE LENGTH=229	00141												ü					TGDIVEIK	240.429	240.429	1	4.90087e+06	High	X			102	0	2	HCD	437.748	874.489	1.3679	73.2031	48.1469	-60	22948	20220111_E3_RSLC3_Bui_Dagdas_GMI_ID584_onbead_dig_20per_6_sample_mCh_ATG8E_S4_plus_protease.raw
87473		AT2G43030.1	Symbols: Ribosomal protein L3 family protein chr2:17894898-17895713 FORWARD LENGTH=271	00197												ü					ALGSIGAGTTPGR	334.099	334.099	1	6.31925e+06	High				168	0	2	HCD	579.318	1157.63	1.68343	11.4563	48.1431	-60	22946	20220111_E3_RSLC3_Bui_Dagdas_GMI_ID584_onbead_dig_20per_6_sample_mCh_ATG8E_S4_plus_protease.raw
87474		AT3G59990.4_x000D_; AT3G59990.2_x000D_; AT3G59990.3_x000D_; AT3G59990.1	Symbols: MAP2B methionine aminopeptidase 2B chr3:22155921-22158551 REVERSE LENGTH=439<|>Symbols: MAP2B methionine aminopeptidase 2B chr3:22155921-22158551 REVERSE LENGTH=439<|>Symbols: MAP2B methionine aminopeptidase 2B chr3:22155921-22158551 REVERSE LENGTH=439<|>Symbols: MAP2B methionine aminopeptidase 2B chr3:22155921-22158551 REVERSE LENGTH=439	00347												ü					NFDAGHVPLR	199.779	199.779	1	1.56751e+06	High				149	0	2	HCD	563.293	1125.58	-1.19992	76.9028	48.1312	-45	22940	20220111_E3_RSLC3_Bui_Dagdas_GMI_ID584_onbead_dig_20per_6_sample_mCh_ATG8E_S4_plus_protease.raw
87475		AT2G45170.2_x000D_; AT2G45170.1_x000D_; AT2G45170.1; AT4G16520.1_x000D_; AT4G16520.2	Symbols: ATATG8E, ATG8E AUTOPHAGY 8E chr2:18624545-18625526 FORWARD LENGTH=122<|>ATG8E OS=Arabidopsis thaliana (Thale cress)<|>Symbols: ATATG8E, ATG8E AUTOPHAGY 8E chr2:18624545-18625526 FORWARD LENGTH=122 | Symbols: ATG8F Ubiquitin-like superfamily protein chr4:9306882-9308113 REVERSE LENGTH=121<|>Symbols: ATG8F Ubiquitin-like superfamily protein chr4:9306882-9308113 REVERSE LENGTH=121	00031; 00045; 00030												ü					IPVIVEK	204.047	204.047	1	1.13974e+10	High				8	0	2	HCD	399.26	797.512	-1.20211	10.1212	48.1237	-45	22936	20220111_E3_RSLC3_Bui_Dagdas_GMI_ID584_onbead_dig_20per_6_sample_mCh_ATG8E_S4_plus_protease.raw
87476		0000001	mCherry	00131												ü					GTNFPSDGPVMQK	456.223	456.223	1	1.54854e+10	High		M11(Oxidation): 100	M11(Oxidation)	257	0	2	HCD	697.325	1393.64	0.350446	0.514802	48.1219	-45	22935	20220111_E3_RSLC3_Bui_Dagdas_GMI_ID584_onbead_dig_20per_6_sample_mCh_ATG8E_S4_plus_protease.raw
87477		AT4G16720.1	Symbols: Ribosomal protein L23/L15e family protein chr4:9400156-9401315 REVERSE LENGTH=204	00078												ü					GIVYGKPTNQGVTQLK	281.187	281.187	1	3.92164e+06	High				135	1	3	HCD	568.321	1702.95	-0.262807	12.7766	48.1139	-75	22931	20220111_E3_RSLC3_Bui_Dagdas_GMI_ID584_onbead_dig_20per_6_sample_mCh_ATG8E_S4_plus_protease.raw
87478		AT1G63970.1	Symbols: ISPF, MECPS isoprenoid F chr1:23738923-23740336 REVERSE LENGTH=231	00144												ü					GAASSVFIK	153.721	153.721	1	707832	High				67	0	2	HCD	440.25	879.493	-0.410855	0	48.1077	-60	22928	20220111_E3_RSLC3_Bui_Dagdas_GMI_ID584_onbead_dig_20per_6_sample_mCh_ATG8E_S4_plus_protease.raw
87479		0000001	mCherry	00155												ü					MYPEDGALK	349.698	349.698	1	8.68312e+08	High		M1(Oxidation): 100	M1(Oxidation)	198	0	2	HCD	520.242	1039.48	0.401194	0	48.0964	-60	22922	20220111_E3_RSLC3_Bui_Dagdas_GMI_ID584_onbead_dig_20per_6_sample_mCh_ATG8E_S4_plus_protease.raw
87480		AT1G53750.1	Symbols: RPT1A regulatory particle triple-A 1A chr1:20065921-20068324 REVERSE LENGTH=426	00002												ü					VRDIEDEIRDEK	239.751	239.751	1	2.74436e+06	High				376	2	4	HCD	379.946	1516.76	0.571493	3.62867	48.0846	-45	22916	20220111_E3_RSLC3_Bui_Dagdas_GMI_ID584_onbead_dig_20per_6_sample_mCh_ATG8E_S4_plus_protease.raw
87481		0000001	mCherry	00129												ü					LRGTNFPSDGPVMQK	442.643	442.643	1	1.51694e+09	High		M13(Oxidation): 100	M13(Oxidation)	435	1	3	HCD	554.947	1662.83	-0.383753	12.6363	48.0712	-75	22909	20220111_E3_RSLC3_Bui_Dagdas_GMI_ID584_onbead_dig_20per_6_sample_mCh_ATG8E_S4_plus_protease.raw
87482	ü	cont_P15636	Protease 1 OS=Achromobacter lyticus PE=1 SV=1	00409												ü					RVLGQLHGGPSSCSATGTNR	717.819	717.819	1	1.18704e+08	High		N19(Deamidated): 100	C13(Methylthio); N19(Deamidated)	639	1	3	HCD	682.327	2044.97	0.52007	0	48.0693	-75	22908	20220111_E3_RSLC3_Bui_Dagdas_GMI_ID584_onbead_dig_20per_6_sample_mCh_ATG8E_S4_plus_protease.raw
87483		AT1G63680.1	Symbols: ATMURE, PDE316, MURE acid-amino acid ligases;ligases;ATP binding;ATP binding;ligases chr1:23614461-23617247 FORWARD LENGTH=772	00356												ü					TTTTYLIK	188.261	188.261	1	2.00896e+06	High				29	0	2	HCD	470.771	940.534	-0.520755	57.558	48.0593	-60	22903	20220111_E3_RSLC3_Bui_Dagdas_GMI_ID584_onbead_dig_20per_6_sample_mCh_ATG8E_S4_plus_protease.raw
87484	ü	cont_P15636	Protease 1 OS=Achromobacter lyticus PE=1 SV=1	00342												ü					RDQNYPGAIAIHHPNVAEK	387.831	387.831	1	8.78259e+09	High				435	1	4	HCD	533.277	2130.09	1.70627	37.5484	48.0537	-60	22900	20220111_E3_RSLC3_Bui_Dagdas_GMI_ID584_onbead_dig_20per_6_sample_mCh_ATG8E_S4_plus_protease.raw
87485		AT3G09440.1_x000D_; AT3G09440.2	Symbols: Heat shock protein 70 (Hsp 70) family protein chr3:2903434-2905632 REVERSE LENGTH=649<|>Symbols: Heat shock protein 70 (Hsp 70) family protein chr3:2903434-2905632 REVERSE LENGTH=649	00081												ü					FTDSSVQSDIK	297.192	297.192	1	3.19444e+06	High				278	0	2	HCD	613.799	1226.59	0.610954	0	48.0456	-45	22896	20220111_E3_RSLC3_Bui_Dagdas_GMI_ID584_onbead_dig_20per_6_sample_mCh_ATG8E_S4_plus_protease.raw
87486		AT2G05920.1	Symbols: Subtilase family protein chr2:2269831-2272207 REVERSE LENGTH=754	00551												ü					AAHPEWSPSAIK	219.482	219.482	1	4.72884e+06	High				303	0	3	HCD	431.891	1293.66	0.981981	49.2267	48.0418	-45	22894	20220111_E3_RSLC3_Bui_Dagdas_GMI_ID584_onbead_dig_20per_6_sample_mCh_ATG8E_S4_plus_protease.raw
87487		AT1G53750.1	Symbols: RPT1A regulatory particle triple-A 1A chr1:20065921-20068324 REVERSE LENGTH=426	00002												ü					VRDIEDEIRDEK	373.006	373.006	1	3.51672e+06	High				379	2	3	HCD	506.259	1516.76	1.86874	0	48.0165	-60	22881	20220111_E3_RSLC3_Bui_Dagdas_GMI_ID584_onbead_dig_20per_6_sample_mCh_ATG8E_S4_plus_protease.raw
87488		0000001	mCherry	00005												ü					GEEDNMAIIK	341.593	341.593	1	1.17654e+09	High		M6(Oxidation): 100	M6(Oxidation)	216	0	2	HCD	568.269	1135.53	0.304455	10.686	48.0128	-60	22879	20220111_E3_RSLC3_Bui_Dagdas_GMI_ID584_onbead_dig_20per_6_sample_mCh_ATG8E_S4_plus_protease.raw
87489	ü	cont_P35527	Keratin, type I cytoskeletal 9 OS=Homo sapiens GN=KRT9 PE=1 SV=3	00234												ü					MTLDDFR	176.334	176.334	1	0	Unknown		M1(Oxidation): 100	M1(Oxidation)	214	0	2	HCD	457.208	913.408	0.0267606	14.2538	47.986	-75	22866	20220111_E3_RSLC3_Bui_Dagdas_GMI_ID584_onbead_dig_20per_6_sample_mCh_ATG8E_S4_plus_protease.raw
87490		AT2G36460.1	Symbols: Aldolase superfamily protein chr2:15296929-15298387 REVERSE LENGTH=358	00238												ü					VAPEVIAEHTVR	364.486	364.486	1	1.9939e+06	High				175	0	3	HCD	440.913	1320.73	-0.859083	11.8138	47.9704	-60	22858	20220111_E3_RSLC3_Bui_Dagdas_GMI_ID584_onbead_dig_20per_6_sample_mCh_ATG8E_S4_plus_protease.raw
87491		AT1G61580.1; AT1G43170.9_x000D_; AT1G43170.1_x000D_; AT1G43170.3_x000D_; AT1G43170.6_x000D_; AT1G43170.2_x000D_; AT1G43170.8_x000D_; AT1G43170.5_x000D_; AT1G43170.7	Symbols: RPL3B, ARP2 R-protein L3 B chr1:22720833-22722402 REVERSE LENGTH=390 | Symbols: RP1 ribosomal protein 1 chr1:16266992-16268631 FORWARD LENGTH=389<|>Symbols: ARP1, emb2207, RPL3A, RP1 ribosomal protein 1 chr1:16266992-16268631 FORWARD LENGTH=389<|>Symbols: ARP1, RPL3A, RP1 ribosomal protein 1 chr1:16266992-16268631 FORWARD LENGTH=389<|>Symbols: RP1 ribosomal protein 1 chr1:16266992-16268631 FORWARD LENGTH=389<|>Symbols: ARP1, RPL3A, RP1 ribosomal protein 1 chr1:16266992-16268631 FORWARD LENGTH=389<|>Symbols: RP1 ribosomal protein 1 chr1:16266992-16268631 FORWARD LENGTH=389<|>Symbols: RP1 ribosomal protein 1 chr1:16266992-16268631 FORWARD LENGTH=389<|>Symbols: RP1 ribosomal protein 1 chr1:16266992-16268631 FORWARD LENGTH=389	00330; 00330												ü					GCCVGPK	159.276	159.276	1	621312	High			C2(Methylthio); C3(Methylthio)	2	0	2	HCD	378.139	755.271	-0.287863	0	47.9662	-45	22856	20220111_E3_RSLC3_Bui_Dagdas_GMI_ID584_onbead_dig_20per_6_sample_mCh_ATG8E_S4_plus_protease.raw
87492		AT3G59990.4_x000D_; AT3G59990.2_x000D_; AT3G59990.3_x000D_; AT3G59990.1	Symbols: MAP2B methionine aminopeptidase 2B chr3:22155921-22158551 REVERSE LENGTH=439<|>Symbols: MAP2B methionine aminopeptidase 2B chr3:22155921-22158551 REVERSE LENGTH=439<|>Symbols: MAP2B methionine aminopeptidase 2B chr3:22155921-22158551 REVERSE LENGTH=439<|>Symbols: MAP2B methionine aminopeptidase 2B chr3:22155921-22158551 REVERSE LENGTH=439	00347												ü					NFDAGHVPLR	204.257	204.257	1	1.01043e+07	High				149	0	3	HCD	375.865	1125.58	0.0641551	83.2342	47.9625	-45	22854	20220111_E3_RSLC3_Bui_Dagdas_GMI_ID584_onbead_dig_20per_6_sample_mCh_ATG8E_S4_plus_protease.raw
87493		AT2G29550.1; AT5G23860.1_x000D_; AT5G23860.2; AT1G20010.1; AT5G12250.1; AT5G44340.1; AT4G20890.1; AT5G62690.1_x000D_; AT5G62700.1; AT1G75780.1	Symbols: TUB7 tubulin beta-7 chain chr2:12644258-12645932 REVERSE LENGTH=449 | Symbols: TUB8 tubulin beta 8 chr5:8042962-8044528 FORWARD LENGTH=449<|>Symbols: TUB8 tubulin beta 8 chr5:8042962-8044528 FORWARD LENGTH=449 | Symbols: TUB5 tubulin beta-5 chain chr1:6938033-6940481 REVERSE LENGTH=449 | Symbols: TUB6 beta-6 tubulin chr5:3961317-3962971 REVERSE LENGTH=449 | Symbols: TUB4 tubulin beta chain 4 chr5:17859442-17860994 REVERSE LENGTH=444 | Symbols: TUB9 tubulin beta-9 chain chr4:11182218-11183840 FORWARD LENGTH=444 | Symbols: TUB2 tubulin beta chain 2 chr5:25181560-25183501 FORWARD LENGTH=450<|>Symbols: TUB3 tubulin beta chain 3 chr5:25184501-25186426 FORWARD LENGTH=450 | Symbols: TUB1 tubulin beta-1 chain chr1:28451378-28453602 REVERSE LENGTH=447	00243; 00242; 00242; 00242; 00242; 00242; 00243; 00242												ü					FPGQLNSDLRK	193.167	193.167	1	1.15858e+07	High				295	1	3	HCD	425.566	1274.68	-2.09149	0	47.9434	-75	22844	20220111_E3_RSLC3_Bui_Dagdas_GMI_ID584_onbead_dig_20per_6_sample_mCh_ATG8E_S4_plus_protease.raw
87494		AT1G13440.1	Symbols: GAPC-2, GAPC2 glyceraldehyde-3-phosphate dehydrogenase C2 chr1:4608465-4610494 REVERSE LENGTH=338	00296												ü					SSIFDAK	190.672	190.672	1	6.72747e+07	High	X			18	0	2	HCD	384.2	767.393	-1.09852	0.853793	47.9415	-75	22843	20220111_E3_RSLC3_Bui_Dagdas_GMI_ID584_onbead_dig_20per_6_sample_mCh_ATG8E_S4_plus_protease.raw
87495		AT3G02080.1	Symbols: Ribosomal protein S19e family protein chr3:364138-365161 REVERSE LENGTH=143	00009												ü					DVSPHDFVK	225.412	225.412	1	5.41608e+06	High				160	0	2	HCD	522.262	1043.52	0.201603	63.6961	47.9279	-60	22836	20220111_E3_RSLC3_Bui_Dagdas_GMI_ID584_onbead_dig_20per_6_sample_mCh_ATG8E_S4_plus_protease.raw
87496	ü	cont_P13645	Keratin, type I cytoskeletal 10 OS=Homo sapiens GN=KRT10 PE=1 SV=6	00236												ü					LKYENEVALR	163.068	163.068	1	1.65351e+06	High				184	1	2	HCD	617.843	1234.68	-0.538985	65.8212	47.921	-45	22833	20220111_E3_RSLC3_Bui_Dagdas_GMI_ID584_onbead_dig_20per_6_sample_mCh_ATG8E_S4_plus_protease.raw
87497		AT1G61580.1; AT1G43170.9_x000D_; AT1G43170.1_x000D_; AT1G43170.3_x000D_; AT1G43170.6_x000D_; AT1G43170.2_x000D_; AT1G43170.8_x000D_; AT1G43170.5_x000D_; AT1G43170.7	Symbols: RPL3B, ARP2 R-protein L3 B chr1:22720833-22722402 REVERSE LENGTH=390 | Symbols: RP1 ribosomal protein 1 chr1:16266992-16268631 FORWARD LENGTH=389<|>Symbols: ARP1, emb2207, RPL3A, RP1 ribosomal protein 1 chr1:16266992-16268631 FORWARD LENGTH=389<|>Symbols: ARP1, RPL3A, RP1 ribosomal protein 1 chr1:16266992-16268631 FORWARD LENGTH=389<|>Symbols: RP1 ribosomal protein 1 chr1:16266992-16268631 FORWARD LENGTH=389<|>Symbols: ARP1, RPL3A, RP1 ribosomal protein 1 chr1:16266992-16268631 FORWARD LENGTH=389<|>Symbols: RP1 ribosomal protein 1 chr1:16266992-16268631 FORWARD LENGTH=389<|>Symbols: RP1 ribosomal protein 1 chr1:16266992-16268631 FORWARD LENGTH=389<|>Symbols: RP1 ribosomal protein 1 chr1:16266992-16268631 FORWARD LENGTH=389	00330; 00330												ü					GCCVGPK	156.59	156.59	1	4.13641e+06	High			C2(Methylthio); C3(Methylthio)	2	0	2	HCD	378.139	755.271	-0.0447753	11.165	47.8883	-60	22816	20220111_E3_RSLC3_Bui_Dagdas_GMI_ID584_onbead_dig_20per_6_sample_mCh_ATG8E_S4_plus_protease.raw
87498		AT3G17820.1	Symbols: ATGSKB6, GLN1.3, GLN1;3 glutamine synthetase 1.3 chr3:6097503-6099408 FORWARD LENGTH=354	00039												ü					TLPGPVTDPSK	199.873	199.873	1	4.88623e+06	High				88	0	2	HCD	556.303	1111.6	-0.255873	0	47.8802	-45	22812	20220111_E3_RSLC3_Bui_Dagdas_GMI_ID584_onbead_dig_20per_6_sample_mCh_ATG8E_S4_plus_protease.raw
87499		0000001	mCherry	00145												ü					TMGWEASSER	436.247	436.247	1	1.38298e+10	High		M2(Oxidation): 100	M2(Oxidation)	153	0	2	HCD	585.248	1169.49	0.00253903	2.39997	47.8513	-60	22797	20220111_E3_RSLC3_Bui_Dagdas_GMI_ID584_onbead_dig_20per_6_sample_mCh_ATG8E_S4_plus_protease.raw
87500		AT1G05190.1	Symbols: emb2394 Ribosomal protein L6 family chr1:1502515-1503738 REVERSE LENGTH=223	00194												ü					WRPPEPYK	226.662	226.662	1	2.72951e+06	High				195	1	2	HCD	536.78	1072.55	-3.86349	27.5527	47.847	-45	22795	20220111_E3_RSLC3_Bui_Dagdas_GMI_ID584_onbead_dig_20per_6_sample_mCh_ATG8E_S4_plus_protease.raw
87501		AT1G55490.1_x000D_; AT1G55490.2	Symbols: CPN60B, LEN1 chaperonin 60 beta chr1:20715717-20718673 REVERSE LENGTH=600<|>Symbols: CPN60B, LEN1 chaperonin 60 beta chr1:20715717-20718673 REVERSE LENGTH=600	00382												ü					ETSTIVGDGSTQDAVK	229.712	229.712	1	3.19115e+06	High				416	0	2	HCD	804.39	1607.77	-1.58381	0	47.8452	-45	22794	20220111_E3_RSLC3_Bui_Dagdas_GMI_ID584_onbead_dig_20per_6_sample_mCh_ATG8E_S4_plus_protease.raw
87502	ü	cont_P13645	Keratin, type I cytoskeletal 10 OS=Homo sapiens GN=KRT10 PE=1 SV=6	00236												ü					LKYENEVALR	334.267	334.267	1	1.13247e+07	High				158	1	3	HCD	412.231	1234.68	-1.46358	7.47996	47.8414	-45	22792	20220111_E3_RSLC3_Bui_Dagdas_GMI_ID584_onbead_dig_20per_6_sample_mCh_ATG8E_S4_plus_protease.raw
87503	ü	cont_P15636	Protease 1 OS=Achromobacter lyticus PE=1 SV=1	00409												ü					RVLGQLHGGPSSCSATGTNR	753.341	753.341	1	4.18079e+07	High		N19(Deamidated): 100	C13(Methylthio); N19(Deamidated)	639	1	3	HCD	682.327	2044.97	0.433258	0	47.8124	-60	22777	20220111_E3_RSLC3_Bui_Dagdas_GMI_ID584_onbead_dig_20per_6_sample_mCh_ATG8E_S4_plus_protease.raw
87504		ATCG00170.1	Symbols: RPOC2 DNA-directed RNA polymerase family protein chrC:15938-20068 REVERSE LENGTH=1376	00364												ü					FNEDLVHPTR	170.558	170.558	1	1.76775e+06	High				207	0	3	HCD	409.875	1227.61	-0.497133	36.0501	47.8006	-45	22771	20220111_E3_RSLC3_Bui_Dagdas_GMI_ID584_onbead_dig_20per_6_sample_mCh_ATG8E_S4_plus_protease.raw
87505		AT4G22010.1	Symbols: sks4 SKU5 similar 4 chr4:11663429-11666463 FORWARD LENGTH=541	00133												ü					AAGAFGAIR	228.001	228.001	1	703480	High				66	0	2	HCD	417.235	833.463	0.108796	0	47.7735	-60	22757	20220111_E3_RSLC3_Bui_Dagdas_GMI_ID584_onbead_dig_20per_6_sample_mCh_ATG8E_S4_plus_protease.raw
87506		AT1G05190.1	Symbols: emb2394 Ribosomal protein L6 family chr1:1502515-1503738 REVERSE LENGTH=223	00194												ü					WRPPEPYK	215.795	215.795	1	7.76741e+06	High				192	1	3	HCD	358.191	1072.56	0.0230249	50.1369	47.7601	-45	22751	20220111_E3_RSLC3_Bui_Dagdas_GMI_ID584_onbead_dig_20per_6_sample_mCh_ATG8E_S4_plus_protease.raw
87507	ü	cont_P15636	Protease 1 OS=Achromobacter lyticus PE=1 SV=1	00287												ü					APNTPASGANGDGSMSQTQSGSTVK	290.631	290.631	1	6.97153e+09	High		N10(Deamidated): 100	N10(Deamidated)	678	0	3	HCD	784.352	2351.04	-0.0107167	0	47.7563	-45	22749	20220111_E3_RSLC3_Bui_Dagdas_GMI_ID584_onbead_dig_20per_6_sample_mCh_ATG8E_S4_plus_protease.raw
87508		AT4G22010.1	Symbols: sks4 SKU5 similar 4 chr4:11663429-11666463 FORWARD LENGTH=541	00133												ü					AAGAFGAIR	250.004	250.004	1	1.77866e+06	High				72	0	2	HCD	417.234	833.461	-1.79458	36.9952	47.7229	-45	22732	20220111_E3_RSLC3_Bui_Dagdas_GMI_ID584_onbead_dig_20per_6_sample_mCh_ATG8E_S4_plus_protease.raw
87509	ü	cont_P15636	Protease 1 OS=Achromobacter lyticus PE=1 SV=1	00409												ü					RVLGQLHGGPSSCSATGTNR	459.62	459.62	1	0	Unknown		N19(Deamidated): 100	C13(Methylthio); N19(Deamidated)	665	1	4	HCD	511.998	2044.97	1.83091	13.4383	47.6883	-60	22714	20220111_E3_RSLC3_Bui_Dagdas_GMI_ID584_onbead_dig_20per_6_sample_mCh_ATG8E_S4_plus_protease.raw
87510	ü	cont_P15636	Protease 1 OS=Achromobacter lyticus PE=1 SV=1	00342												ü					RDQNYPGAIAIHHPNVAEK	332.859	332.859	1	3.86414e+09	High				472	1	4	HCD	533.276	2130.08	-0.352625	12.3403	47.6765	-45	22708	20220111_E3_RSLC3_Bui_Dagdas_GMI_ID584_onbead_dig_20per_6_sample_mCh_ATG8E_S4_plus_protease.raw
87511		0000001	mCherry	00226												ü					HSTGGMDELYK	337.647	337.647	1	2.26726e+09	High				225	0	2	HCD	619.28	1237.55	0.106851	0	47.6633	-75	22702	20220111_E3_RSLC3_Bui_Dagdas_GMI_ID584_onbead_dig_20per_6_sample_mCh_ATG8E_S4_plus_protease.raw
87512		AT2G45170.2_x000D_; AT2G45170.1_x000D_; AT2G45170.1	Symbols: ATATG8E, ATG8E AUTOPHAGY 8E chr2:18624545-18625526 FORWARD LENGTH=122<|>ATG8E OS=Arabidopsis thaliana (Thale cress)<|>Symbols: ATATG8E, ATG8E AUTOPHAGY 8E chr2:18624545-18625526 FORWARD LENGTH=122	00041												ü					SEVPNIDK	213.261	213.261	1	1.79808e+10	High				61	0	2	HCD	451.236	901.464	1.53791	41.1178	47.6614	-75	22701	20220111_E3_RSLC3_Bui_Dagdas_GMI_ID584_onbead_dig_20per_6_sample_mCh_ATG8E_S4_plus_protease.raw
87513		0000001	mCherry	00131												ü					GTNFPSDGPVMQK	407.562	407.562	1	5.17668e+07	High		M11(Oxidation): 100	M11(Oxidation)	257	0	2	HCD	697.325	1393.64	0.355651	0	47.6458	-60	22693	20220111_E3_RSLC3_Bui_Dagdas_GMI_ID584_onbead_dig_20per_6_sample_mCh_ATG8E_S4_plus_protease.raw
87514		AT4G14160.1	Symbols: Sec23/Sec24 protein transport family protein chr4:8167574-8173026 FORWARD LENGTH=773	00340												ü					FYDSIAK	189.78	189.78	1	2.75324e+06	High				55	0	2	HCD	422.217	843.426	1.70514	14.0306	47.6144	-60	22677	20220111_E3_RSLC3_Bui_Dagdas_GMI_ID584_onbead_dig_20per_6_sample_mCh_ATG8E_S4_plus_protease.raw
87515		AT1G13440.1	Symbols: GAPC-2, GAPC2 glyceraldehyde-3-phosphate dehydrogenase C2 chr1:4608465-4610494 REVERSE LENGTH=338	00296												ü					SSIFDAK	225.015	225.015	1	1.88081e+07	High				18	0	2	HCD	384.2	767.393	-0.537858	0	47.605	-60	22672	20220111_E3_RSLC3_Bui_Dagdas_GMI_ID584_onbead_dig_20per_6_sample_mCh_ATG8E_S4_plus_protease.raw
87516		0000001	mCherry	00131												ü					GTNFPSDGPVMQK	416.236	416.236	1	5.97061e+07	High		M11(Oxidation): 100	M11(Oxidation)	257	0	3	HCD	465.219	1393.64	-0.244713	1.91568	47.6032	-60	22671	20220111_E3_RSLC3_Bui_Dagdas_GMI_ID584_onbead_dig_20per_6_sample_mCh_ATG8E_S4_plus_protease.raw
87517		AT5G61500.1	Symbols: ATATG3, ATG3 autophagy 3 (APG3) chr5:24734216-24736711 REVERSE LENGTH=313	00239												ü					TVTIEDHPHLPGK	194.804	194.804	1	1.26736e+09	High				256	0	3	HCD	481.924	1443.76	-0.107297	34.8732	47.5913	-45	22665	20220111_E3_RSLC3_Bui_Dagdas_GMI_ID584_onbead_dig_20per_6_sample_mCh_ATG8E_S4_plus_protease.raw
87518		AT2G33450.1	Symbols: Ribosomal L28 family chr2:14173620-14174380 FORWARD LENGTH=143	00127												ü					NGLDAVAK	261.012	261.012	1	1.16236e+07	High		N1(Deamidated): 100	N1(Deamidated)	81	0	2	HCD	394.711	788.414	-0.640992	3.85265	47.5797	-75	22659	20220111_E3_RSLC3_Bui_Dagdas_GMI_ID584_onbead_dig_20per_6_sample_mCh_ATG8E_S4_plus_protease.raw
87519		0000001	mCherry	00155												ü					MYPEDGALK	344.354	344.354	1	1.34844e+10	High		M1(Oxidation): 100	M1(Oxidation)	193	0	2	HCD	520.242	1039.48	-0.180185	0	47.576	-75	22657	20220111_E3_RSLC3_Bui_Dagdas_GMI_ID584_onbead_dig_20per_6_sample_mCh_ATG8E_S4_plus_protease.raw
87520		AT5G20890.1	Symbols: TCP-1/cpn60 chaperonin family protein chr5:7087020-7089906 REVERSE LENGTH=527	00053												ü					GHAVTVTNDGATILK	300.908	300.908	1	2.47113e+06	High				156	0	3	HCD	499.607	1496.81	-0.909328	25.4255	47.5697	-60	22654	20220111_E3_RSLC3_Bui_Dagdas_GMI_ID584_onbead_dig_20per_6_sample_mCh_ATG8E_S4_plus_protease.raw
87521		AT5G28540.1	Symbols: BIP1 heat shock protein 70 (Hsp 70) family protein chr5:10540665-10543274 REVERSE LENGTH=669	00383												ü					DFFEGKEPNK	172.87	172.87	1	2.06473e+06	Medium				279	1	2	HCD	605.79	1210.57	-1.49335	21.7939	47.5467	-45	22642	20220111_E3_RSLC3_Bui_Dagdas_GMI_ID584_onbead_dig_20per_6_sample_mCh_ATG8E_S4_plus_protease.raw
87522		AT5G54940.2_x000D_; AT5G54940.1	Symbols: Translation initiation factor SUI1 family protein chr5:22308420-22308758 REVERSE LENGTH=112<|>Symbols: Translation initiation factor SUI1 family protein chr5:22308420-22308758 REVERSE LENGTH=112	00042												ü					SLTTVQGLK	197.686	197.686	1	4.52581e+06	High				70	0	2	HCD	473.782	946.557	-0.17712	53.8164	47.5448	-45	22641	20220111_E3_RSLC3_Bui_Dagdas_GMI_ID584_onbead_dig_20per_6_sample_mCh_ATG8E_S4_plus_protease.raw
87523		AT2G36880.1_x000D_; AT2G36880.2	Symbols: MAT3 methionine adenosyltransferase 3 chr2:15479721-15480893 REVERSE LENGTH=390<|>Symbols: MAT3 methionine adenosyltransferase 3 chr2:15479721-15480893 REVERSE LENGTH=390	00178												ü					NDGGAMIPIR	208.178	208.178	1	6.52703e+06	High		M6(Oxidation): 100	M6(Oxidation)	236	0	2	HCD	530.266	1059.52	-0.205309	0	47.5332	-75	22635	20220111_E3_RSLC3_Bui_Dagdas_GMI_ID584_onbead_dig_20per_6_sample_mCh_ATG8E_S4_plus_protease.raw
87524		AT3G27160.1	Symbols: GHS1 Ribosomal protein S21 family protein chr3:10017531-10018854 FORWARD LENGTH=183	00111												ü					TGVIQECK	242.283	242.283	1	1.02643e+07	High			C7(Methylthio)	139	0	2	HCD	462.219	923.431	-1.51517	18.2442	47.5098	-45	22624	20220111_E3_RSLC3_Bui_Dagdas_GMI_ID584_onbead_dig_20per_6_sample_mCh_ATG8E_S4_plus_protease.raw
87525	ü	cont_P00761	Trypsin OS=Sus scrofa PE=1 SV=1	00098												ü					LSSPATLNSR	243.384	243.384	1	7.1417e+09	High		N8(Deamidated): 100	N8(Deamidated)	288	0	2	HCD	523.776	1046.55	-2.16146	36.1941	47.506	-45	22622	20220111_E3_RSLC3_Bui_Dagdas_GMI_ID584_onbead_dig_20per_6_sample_mCh_ATG8E_S4_plus_protease.raw
87526		AT5G58330.1	Symbols: lactate/malate dehydrogenase family protein chr5:23580010-23582287 REVERSE LENGTH=443	00408												ü					SEAELLAEK	248.884	248.884	1	1.92471e+06	High				195	0	2	HCD	495.261	989.515	-0.213081	23.0696	47.4907	-75	22614	20220111_E3_RSLC3_Bui_Dagdas_GMI_ID584_onbead_dig_20per_6_sample_mCh_ATG8E_S4_plus_protease.raw
87527		AT5G58330.1	Symbols: lactate/malate dehydrogenase family protein chr5:23580010-23582287 REVERSE LENGTH=443	00408												ü					SEAELLAEK	205.785	205.785	1	1.69807e+06	High				239	0	2	HCD	495.262	989.517	2.13104	89.0188	47.4825	-60	22610	20220111_E3_RSLC3_Bui_Dagdas_GMI_ID584_onbead_dig_20per_6_sample_mCh_ATG8E_S4_plus_protease.raw
87528		0000001	mCherry	00226												ü					HSTGGMDELYK	223.545	223.545	1	9.49506e+08	High				215	0	2	HCD	619.279	1237.55	-1.3704	0	47.4807	-60	22609	20220111_E3_RSLC3_Bui_Dagdas_GMI_ID584_onbead_dig_20per_6_sample_mCh_ATG8E_S4_plus_protease.raw
87529		AT1G80070.1	Symbols: SUS2, EMB33, EMB177, EMB14 Pre-mRNA-processing-splicing factor chr1:30118052-30127574 FORWARD LENGTH=2359	01036												ü					NNVVLSYK	238.562	238.562	1	2.44007e+06	High				113	0	2	HCD	468.762	936.516	1.34519	28.7315	47.4396	-60	22588	20220111_E3_RSLC3_Bui_Dagdas_GMI_ID584_onbead_dig_20per_6_sample_mCh_ATG8E_S4_plus_protease.raw
87530		AT1G49240.1; AT5G09810.1; AT3G53750.1_x000D_; AT2G37620.1_x000D_; AT2G37620.2	Symbols: ACT8 actin 8 chr1:18216539-18217947 FORWARD LENGTH=377 | Symbols: ACT7 actin 7 chr5:3052809-3054220 FORWARD LENGTH=377 | Symbols: ACT3 actin 3 chr3:19915924-19917371 FORWARD LENGTH=377<|>Symbols: ACT1, AAc1 actin 1 chr2:15779761-15781241 FORWARD LENGTH=377<|>Symbols: ACT1, AAc1 actin 1 chr2:15779761-15781241 FORWARD LENGTH=377	00318; 00318; 00318; 00318; 00318												ü					EITALAPSSMK	191.167	191.167	1	7.61159e+06	High		M10(Oxidation): 100	M10(Oxidation)	290	0	2	HCD	582.303	1163.6	1.27803	0	47.4277	-45	22582	20220111_E3_RSLC3_Bui_Dagdas_GMI_ID584_onbead_dig_20per_6_sample_mCh_ATG8E_S4_plus_protease.raw
87531		0000001	mCherry	00005												ü					GEEDNMAIIK	310.172	310.172	1	1.17252e+09	High		M6(Oxidation): 100	M6(Oxidation)	197	0	2	HCD	568.268	1135.53	-1.08605	6.87485	47.4165	-45	22576	20220111_E3_RSLC3_Bui_Dagdas_GMI_ID584_onbead_dig_20per_6_sample_mCh_ATG8E_S4_plus_protease.raw
87532		AT3G44010.1_x000D_; AT4G33865.1_x000D_; AT3G43980.1	Symbols: Ribosomal protein S14p/S29e family protein chr3:15800175-15801132 REVERSE LENGTH=56<|>Symbols: Ribosomal protein S14p/S29e family protein chr4:16233395-16234114 REVERSE LENGTH=56<|>Symbols: Ribosomal protein S14p/S29e family protein chr3:15778555-15779235 REVERSE LENGTH=56	00023												ü					VCGNSHGLIR	170.794	170.794	1	850846	High		N4(Deamidated): 100	C2(Methylthio); N4(Deamidated)	175	0	3	HCD	368.177	1102.52	2.28609	58.3364	47.4004	-60	22568	20220111_E3_RSLC3_Bui_Dagdas_GMI_ID584_onbead_dig_20per_6_sample_mCh_ATG8E_S4_plus_protease.raw
87533		0000001	mCherry	00145												ü					TMGWEASSER	228.423	228.423	1	7.61998e+07	High		M2(Oxidation): 100	M2(Oxidation)	152	0	2	HCD	585.249	1169.49	0.53033	0	47.383	-45	22559	20220111_E3_RSLC3_Bui_Dagdas_GMI_ID584_onbead_dig_20per_6_sample_mCh_ATG8E_S4_plus_protease.raw
87534		AT2G40290.1	Symbols: Eukaryotic translation initiation factor 2 subunit 1 chr2:16829030-16830889 REVERSE LENGTH=344	00180												ü					VVPAVTEEVK	171.932	171.932	1	2.33997e+06	High				90	0	2	HCD	535.807	1070.61	-1.70717	53.295	47.3793	-45	22557	20220111_E3_RSLC3_Bui_Dagdas_GMI_ID584_onbead_dig_20per_6_sample_mCh_ATG8E_S4_plus_protease.raw
87535	ü	cont_Q61414.2; cont_P08779; cont_P13645; cont_P02533; cont_Q99456; cont_P08727; cont_Q04695	Keratin, type I cytoskeletal 15 | Keratin, type I cytoskeletal 16 OS=Homo sapiens GN=KRT16 PE=1 SV=4 | Keratin, type I cytoskeletal 10 OS=Homo sapiens GN=KRT10 PE=1 SV=6 | Keratin, type I cytoskeletal 14 OS=Homo sapiens GN=KRT14 PE=1 SV=4 | Keratin, type I cytoskeletal 12 OS=Homo sapiens GN=KRT12 PE=1 SV=1 | Keratin, type I cytoskeletal 19 OS=Homo sapiens GN=KRT19 PE=1 SV=4 | Keratin, type I cytoskeletal 17 OS=Homo sapiens GN=KRT17 PE=1 SV=2	00157; 00128; 00126; 00095; 00091; 00109; 00136												ü					LASYLDKVR	231.342	231.342	1	925870	High				57	1	2	HCD	532.809	1064.61	0.273513	68.4631	47.3755	-45	22555	20220111_E3_RSLC3_Bui_Dagdas_GMI_ID584_onbead_dig_20per_6_sample_mCh_ATG8E_S4_plus_protease.raw
87536	ü	cont_P00761	Trypsin OS=Sus scrofa PE=1 SV=1	00098												ü					LSSPATLNSR	221.149	221.149	1	4.7351e+09	High				276	0	2	HCD	523.287	1045.57	3.21287	33.7236	47.3576	-60	22546	20220111_E3_RSLC3_Bui_Dagdas_GMI_ID584_onbead_dig_20per_6_sample_mCh_ATG8E_S4_plus_protease.raw
87537		0000001	mCherry	00002												ü					VSKGEEDNMAIIK	158.748	158.748	1	1.09266e+07	High		N8(Deamidated): 100	N8(Deamidated)	346	1	3	HCD	478.91	1434.72	0.700847	82.6755	47.35	-60	22542	20220111_E3_RSLC3_Bui_Dagdas_GMI_ID584_onbead_dig_20per_6_sample_mCh_ATG8E_S4_plus_protease.raw
87538		AT2G45170.2_x000D_; AT2G45170.1_x000D_; AT2G45170.1; AT4G16520.1_x000D_; AT4G16520.2	Symbols: ATATG8E, ATG8E AUTOPHAGY 8E chr2:18624545-18625526 FORWARD LENGTH=122<|>ATG8E OS=Arabidopsis thaliana (Thale cress)<|>Symbols: ATATG8E, ATG8E AUTOPHAGY 8E chr2:18624545-18625526 FORWARD LENGTH=122 | Symbols: ATG8F Ubiquitin-like superfamily protein chr4:9306882-9308113 REVERSE LENGTH=121<|>Symbols: ATG8F Ubiquitin-like superfamily protein chr4:9306882-9308113 REVERSE LENGTH=121	00031; 00045; 00030												ü					IPVIVEK	211.756	211.756	1	1.13974e+10	High				8	0	2	HCD	399.26	797.513	-0.580591	15.2918	47.3348	-45	22535	20220111_E3_RSLC3_Bui_Dagdas_GMI_ID584_onbead_dig_20per_6_sample_mCh_ATG8E_S4_plus_protease.raw
87539		0000001	mCherry	00131												ü					GTNFPSDGPVMQK	466.08	466.08	1	1.54854e+10	High		M11(Oxidation): 100	M11(Oxidation)	257	0	2	HCD	697.325	1393.64	0.359708	0	47.331	-45	22533	20220111_E3_RSLC3_Bui_Dagdas_GMI_ID584_onbead_dig_20per_6_sample_mCh_ATG8E_S4_plus_protease.raw
87540		0000001	mCherry	00155												ü					MYPEDGALK	301.363	301.363	1	8.68312e+08	High		M1(Oxidation): 100	M1(Oxidation)	194	0	2	HCD	520.242	1039.48	-0.41148	14.4174	47.3038	-60	22519	20220111_E3_RSLC3_Bui_Dagdas_GMI_ID584_onbead_dig_20per_6_sample_mCh_ATG8E_S4_plus_protease.raw
87541		AT2G05920.1	Symbols: Subtilase family protein chr2:2269831-2272207 REVERSE LENGTH=754	00158												ü					GECESGSDFDSK	234.606	234.606	1	1.11315e+06	High			C3(Methylthio)	37	0	2	HCD	653.732	1306.46	-0.111963	0	47.2976	-45	22516	20220111_E3_RSLC3_Bui_Dagdas_GMI_ID584_onbead_dig_20per_6_sample_mCh_ATG8E_S4_plus_protease.raw
87542		AT4G34110.1	Symbols: PAB2, PABP2, ATPAB2 poly(A) binding protein 2 chr4:16336732-16339892 FORWARD LENGTH=629	00221												ü					NLAESTTDDDLK	206.129	206.129	1	1.13627e+06	High				324	0	2	HCD	661.309	1321.61	-1.40702	0	47.2919	-45	22513	20220111_E3_RSLC3_Bui_Dagdas_GMI_ID584_onbead_dig_20per_6_sample_mCh_ATG8E_S4_plus_protease.raw
87543	ü	cont_P15636	Protease 1 OS=Achromobacter lyticus PE=1 SV=1	00409												ü					RVLGQLHGGPSSCSATGTNR	432.939	432.939	1	1.19187e+08	Medium		Q5(Deamidated): 100	Q5(Deamidated); C13(Methylthio)	671	1	3	HCD	682.329	2044.97	4.20069	20.1933	47.2784	-75	22506	20220111_E3_RSLC3_Bui_Dagdas_GMI_ID584_onbead_dig_20per_6_sample_mCh_ATG8E_S4_plus_protease.raw
87544		0000001	mCherry	00129												ü					LRGTNFPSDGPVMQK	437.126	437.126	1	1.51694e+09	High		M13(Oxidation): 100	M13(Oxidation)	435	1	3	HCD	554.947	1662.83	-0.374276	0	47.2766	-75	22505	20220111_E3_RSLC3_Bui_Dagdas_GMI_ID584_onbead_dig_20per_6_sample_mCh_ATG8E_S4_plus_protease.raw
87545		AT2G18040.1	Symbols: PIN1AT peptidylprolyl cis/trans isomerase, NIMA-interacting 1 chr2:7842346-7843537 FORWARD LENGTH=119	00057												ü					ANFEEVATR	251.376	251.376	1	6.17861e+06	High				215	0	2	HCD	518.758	1036.51	2.84798	4.32014	47.2628	-60	22498	20220111_E3_RSLC3_Bui_Dagdas_GMI_ID584_onbead_dig_20per_6_sample_mCh_ATG8E_S4_plus_protease.raw
87546	ü	cont_P15636	Protease 1 OS=Achromobacter lyticus PE=1 SV=1	00342												ü					RDQNYPGAIAIHHPNVAEK	367.519	367.519	1	8.78259e+09	High				452	1	4	HCD	533.276	2130.08	-0.00345522	3.78068	47.261	-60	22497	20220111_E3_RSLC3_Bui_Dagdas_GMI_ID584_onbead_dig_20per_6_sample_mCh_ATG8E_S4_plus_protease.raw
87547		AT3G12580.1; AT5G02490.1; AT3G09440.1_x000D_; AT3G09440.2; AT5G02500.1	Symbols: HSP70, ATHSP70 heat shock protein 70 chr3:3991487-3993689 REVERSE LENGTH=650 | Symbols: Heat shock protein 70 (Hsp 70) family protein chr5:550296-552565 REVERSE LENGTH=653 | Symbols: Heat shock protein 70 (Hsp 70) family protein chr3:2903434-2905632 REVERSE LENGTH=649<|>Symbols: Heat shock protein 70 (Hsp 70) family protein chr3:2903434-2905632 REVERSE LENGTH=649 | Symbols: HSC70-1, HSP70-1, AT-HSC70-1, HSC70 heat shock cognate protein 70-1 chr5:554055-556334 REVERSE LENGTH=651	00029; 00029; 00029; 00029												ü					VEIIANDQGNR	247.994	247.994	1	4.1499e+06	Medium		N6(Deamidated): 100	N6(Deamidated)	228	0	2	HCD	615.311	1229.61	1.68821	0	47.2491	-45	22491	20220111_E3_RSLC3_Bui_Dagdas_GMI_ID584_onbead_dig_20per_6_sample_mCh_ATG8E_S4_plus_protease.raw
87548	ü	cont_Q61414.2; cont_P08779; cont_P13645; cont_P02533; cont_Q99456; cont_P08727; cont_Q04695	Keratin, type I cytoskeletal 15 | Keratin, type I cytoskeletal 16 OS=Homo sapiens GN=KRT16 PE=1 SV=4 | Keratin, type I cytoskeletal 10 OS=Homo sapiens GN=KRT10 PE=1 SV=6 | Keratin, type I cytoskeletal 14 OS=Homo sapiens GN=KRT14 PE=1 SV=4 | Keratin, type I cytoskeletal 12 OS=Homo sapiens GN=KRT12 PE=1 SV=1 | Keratin, type I cytoskeletal 19 OS=Homo sapiens GN=KRT19 PE=1 SV=4 | Keratin, type I cytoskeletal 17 OS=Homo sapiens GN=KRT17 PE=1 SV=2	00157; 00128; 00126; 00095; 00091; 00109; 00136												ü					LASYLDKVR	294.525	294.525	1	7.38558e+06	High				57	1	3	HCD	355.542	1064.61	0.405928	10.8478	47.2472	-45	22490	20220111_E3_RSLC3_Bui_Dagdas_GMI_ID584_onbead_dig_20per_6_sample_mCh_ATG8E_S4_plus_protease.raw
87549		AT4G33470.1	Symbols: hda14, ATHDA14 histone deacetylase 14 chr4:16102774-16105439 REVERSE LENGTH=423	00116												ü					TATVEDIANVHDK	277.905	277.905	1	7.98715e+06	High				354	0	3	HCD	471.572	1412.7	-0.681379	19.934	47.2257	-60	22479	20220111_E3_RSLC3_Bui_Dagdas_GMI_ID584_onbead_dig_20per_6_sample_mCh_ATG8E_S4_plus_protease.raw
87550		AT2G18040.1	Symbols: PIN1AT peptidylprolyl cis/trans isomerase, NIMA-interacting 1 chr2:7842346-7843537 FORWARD LENGTH=119	00057												ü					ANFEEVATR	216.951	216.951	1	6.17861e+06	High				223	0	2	HCD	518.756	1036.51	-0.2135	21.8107	47.2238	-60	22478	20220111_E3_RSLC3_Bui_Dagdas_GMI_ID584_onbead_dig_20per_6_sample_mCh_ATG8E_S4_plus_protease.raw
87551		0000001	mCherry	00005												ü					GEEDNMAIIK	324.28	324.28	1	1.17654e+09	High		M6(Oxidation): 100	M6(Oxidation)	199	0	2	HCD	568.268	1135.53	-0.33088	2.20064	47.2201	-60	22476	20220111_E3_RSLC3_Bui_Dagdas_GMI_ID584_onbead_dig_20per_6_sample_mCh_ATG8E_S4_plus_protease.raw
87552		AT4G16500.1	Symbols: Cystatin/monellin superfamily protein chr4:9301530-9301883 REVERSE LENGTH=117	00095												ü					NYEAVVVEK	246.702	246.702	1	4.31117e+06	High				147	0	2	HCD	525.776	1050.55	-0.892108	10.1341	47.1948	-75	22463	20220111_E3_RSLC3_Bui_Dagdas_GMI_ID584_onbead_dig_20per_6_sample_mCh_ATG8E_S4_plus_protease.raw
87553		AT1G13440.1	Symbols: GAPC-2, GAPC2 glyceraldehyde-3-phosphate dehydrogenase C2 chr1:4608465-4610494 REVERSE LENGTH=338	00296												ü					SSIFDAK	193.254	193.254	1	6.72747e+07	High	X			18	0	2	HCD	384.2	767.393	-0.690866	0	47.1543	-75	22443	20220111_E3_RSLC3_Bui_Dagdas_GMI_ID584_onbead_dig_20per_6_sample_mCh_ATG8E_S4_plus_protease.raw
87554		AT3G44890.1	Symbols: RPL9 ribosomal protein L9 chr3:16386505-16387963 FORWARD LENGTH=197	00064												ü					QGQLLDVK	201.037	201.037	1	2.47858e+06	High				113	0	2	HCD	450.761	900.514	-0.831193	32.1724	47.1464	-60	22439	20220111_E3_RSLC3_Bui_Dagdas_GMI_ID584_onbead_dig_20per_6_sample_mCh_ATG8E_S4_plus_protease.raw
87555		AT5G35180.1	Symbols: Protein of unknown function (DUF1336) chr5:13424538-13432787 FORWARD LENGTH=778	00338												ü					RDFVFSR	282.009	282.009	1	2.39036e+06	High				72	1	2	HCD	463.746	926.484	-0.196317	47.6122	47.1445	-60	22438	20220111_E3_RSLC3_Bui_Dagdas_GMI_ID584_onbead_dig_20per_6_sample_mCh_ATG8E_S4_plus_protease.raw
87556	ü	cont_P04264; cont_P04104.4	Keratin, type II cytoskeletal 1 OS=Homo sapiens GN=KRT1 PE=1 SV=6 | Keratin, type II cytoskeletal 1	00277; 00285												ü					RTNAENEFVTIK	283.81	283.81	1	2.42956e+06	High				284	1	2	HCD	711.373	1421.74	0.42366	11.6764	47.1047	-60	22418	20220111_E3_RSLC3_Bui_Dagdas_GMI_ID584_onbead_dig_20per_6_sample_mCh_ATG8E_S4_plus_protease.raw
87557		0000001	mCherry	00145												ü					TMGWEASSER	414.077	414.077	1	1.38298e+10	High		M2(Oxidation): 100	M2(Oxidation)	153	0	2	HCD	585.248	1169.49	0.325575	0	47.0935	-60	22412	20220111_E3_RSLC3_Bui_Dagdas_GMI_ID584_onbead_dig_20per_6_sample_mCh_ATG8E_S4_plus_protease.raw
87558		AT1G37130.1	Symbols: NIA2, B29, NIA2-1, CHL3, NR, NR2, ATNR2 nitrate reductase 2 chr1:14158617-14161652 FORWARD LENGTH=917	00663												ü					VPVQLVEK	186.434	186.434	1	1.00929e+06	High				26	0	2	HCD	456.281	911.556	-0.443456	12.3629	47.0565	-60	22393	20220111_E3_RSLC3_Bui_Dagdas_GMI_ID584_onbead_dig_20per_6_sample_mCh_ATG8E_S4_plus_protease.raw
87559		AT5G03860.1_x000D_; AT5G03860.2	Symbols: MLS malate synthase chr5:1032276-1034527 REVERSE LENGTH=562<|>Symbols: MLS malate synthase chr5:1032276-1034527 REVERSE LENGTH=562	00102												ü					VEITGPVER	200.122	200.122	1	2.73966e+06	High				87	0	2	HCD	500.277	999.547	-0.218904	64.3838	47.0509	-60	22390	20220111_E3_RSLC3_Bui_Dagdas_GMI_ID584_onbead_dig_20per_6_sample_mCh_ATG8E_S4_plus_protease.raw
87560	ü	cont_P04264; cont_P04104.4	Keratin, type II cytoskeletal 1 OS=Homo sapiens GN=KRT1 PE=1 SV=6 | Keratin, type II cytoskeletal 1	00277; 00285												ü					RTNAENEFVTIK	266.786	266.786	1	9.07396e+06	High				284	1	3	HCD	474.584	1421.74	0.371846	80.6315	47.049	-60	22389	20220111_E3_RSLC3_Bui_Dagdas_GMI_ID584_onbead_dig_20per_6_sample_mCh_ATG8E_S4_plus_protease.raw
87561		AT2G21390.1; AT1G62020.1	Symbols: Coatomer, alpha subunit chr2:9152428-9156577 FORWARD LENGTH=1218 | Symbols: Coatomer, alpha subunit chr1:22919814-22923728 FORWARD LENGTH=1216	00260; 00260												ü					QDIIVSNSEDK	303.823	303.823	1	1.20853e+07	High		N7(Deamidated): 100	N7(Deamidated)	303	0	2	HCD	624.801	1248.59	-0.882023	0	47.0352	-45	22382	20220111_E3_RSLC3_Bui_Dagdas_GMI_ID584_onbead_dig_20per_6_sample_mCh_ATG8E_S4_plus_protease.raw
87562		AT5G28540.1; AT5G09590.1	Symbols: BIP1 heat shock protein 70 (Hsp 70) family protein chr5:10540665-10543274 REVERSE LENGTH=669 | Symbols: MTHSC70-2, HSC70-5 mitochondrial HSO70 2 chr5:2975721-2978508 FORWARD LENGTH=682	00180; 00161												ü					ETAEAYLGK	206.03	206.03	1	3.57446e+06	High				130	0	2	HCD	491.247	981.487	-2.19426	0	47.0255	-75	22377	20220111_E3_RSLC3_Bui_Dagdas_GMI_ID584_onbead_dig_20per_6_sample_mCh_ATG8E_S4_plus_protease.raw
87563	ü	cont_P15636	Protease 1 OS=Achromobacter lyticus PE=1 SV=1	00409												ü					RVLGQLHGGPSSCSATGTNR	316.476	316.476	1	4.18079e+07	High		N19(Deamidated): 99.81	C13(Methylthio); N19(Deamidated)	670	1	3	HCD	682.329	2044.97	4.11506	0	47.0176	-60	22373	20220111_E3_RSLC3_Bui_Dagdas_GMI_ID584_onbead_dig_20per_6_sample_mCh_ATG8E_S4_plus_protease.raw
87564		ATCG00800.1	Symbols: structural constituent of ribosome chrC:82826-83482 REVERSE LENGTH=218	00184												ü					VPLQTIEAK	172.104	172.104	1	1.20097e+06	High				41	0	2	HCD	499.798	998.588	0.0246435	42.5684	46.9762	-60	22352	20220111_E3_RSLC3_Bui_Dagdas_GMI_ID584_onbead_dig_20per_6_sample_mCh_ATG8E_S4_plus_protease.raw
87565	ü	cont_P15636	Protease 1 OS=Achromobacter lyticus PE=1 SV=1	00287												ü					APNTPASGANGDGSMSQTQSGSTVK	258.43	258.43	1	6.97153e+09	High		N10(Deamidated): 100	N10(Deamidated)	689	0	3	HCD	784.353	2351.04	1.32408	0	46.9605	-45	22344	20220111_E3_RSLC3_Bui_Dagdas_GMI_ID584_onbead_dig_20per_6_sample_mCh_ATG8E_S4_plus_protease.raw
87566		AT4G27160.1	Symbols: AT2S3, SESA3 seed storage albumin 3 chr4:13611836-13612330 FORWARD LENGTH=164	00117												ü					AVSLQGQHGPFQSR	364.631	364.631	1	2.92087e+07	High				357	0	3	HCD	504.595	1511.77	-0.58801	0	46.9395	-75	22333	20220111_E3_RSLC3_Bui_Dagdas_GMI_ID584_onbead_dig_20per_6_sample_mCh_ATG8E_S4_plus_protease.raw
87567		AT5G61970.1	Symbols: signal recognition particle-related / SRP-related chr5:24888920-24893079 FORWARD LENGTH=605	00462												ü					SLAEDALNK	190.707	190.707	1	928616	High				207	0	2	HCD	480.753	960.498	-1.39669	18.0971	46.9354	-60	22331	20220111_E3_RSLC3_Bui_Dagdas_GMI_ID584_onbead_dig_20per_6_sample_mCh_ATG8E_S4_plus_protease.raw
87568		AT2G18990.1	Symbols: TXND9 thioredoxin domain-containing protein 9 homolog chr2:8238851-8239932 REVERSE LENGTH=211	00125; 00125												ü					SPFLAER	188.156	188.156	1	2.41873e+06	High				88	0	2	HCD	410.221	819.434	-2.13527	48.8454	46.9316	-60	22329	20220111_E3_RSLC3_Bui_Dagdas_GMI_ID584_onbead_dig_20per_6_sample_mCh_ATG8E_S4_plus_protease.raw
87569	ü	cont_P15636	Protease 1 OS=Achromobacter lyticus PE=1 SV=1	00409												ü					RVLGQLHGGPSSCSATGTNR	270.721	270.721	1	0	Unknown		N19(Deamidated): 100	C13(Methylthio); N19(Deamidated)	684	1	4	HCD	511.999	2044.98	5.0051	26.2551	46.926	-60	22326	20220111_E3_RSLC3_Bui_Dagdas_GMI_ID584_onbead_dig_20per_6_sample_mCh_ATG8E_S4_plus_protease.raw
87570	ü	cont_P15636	Protease 1 OS=Achromobacter lyticus PE=1 SV=1	00342												ü					RDQNYPGAIAIHHPNVAEK	351.715	351.715	1	3.86414e+09	High				445	1	4	HCD	533.277	2130.09	0.804043	0	46.916	-45	22321	20220111_E3_RSLC3_Bui_Dagdas_GMI_ID584_onbead_dig_20per_6_sample_mCh_ATG8E_S4_plus_protease.raw
87571		0000001	mCherry	00226												ü					HSTGGMDELYK	271.599	271.599	1	2.26726e+09	High				214	0	2	HCD	619.279	1237.55	-0.96759	0	46.9063	-75	22316	20220111_E3_RSLC3_Bui_Dagdas_GMI_ID584_onbead_dig_20per_6_sample_mCh_ATG8E_S4_plus_protease.raw
87572		AT2G45170.2_x000D_; AT2G45170.1_x000D_; AT2G45170.1	Symbols: ATATG8E, ATG8E AUTOPHAGY 8E chr2:18624545-18625526 FORWARD LENGTH=122<|>ATG8E OS=Arabidopsis thaliana (Thale cress)<|>Symbols: ATATG8E, ATG8E AUTOPHAGY 8E chr2:18624545-18625526 FORWARD LENGTH=122	00041												ü					SEVPNIDK	187.016	187.016	1	1.79808e+10	High				71	0	2	HCD	451.235	901.462	-0.21189	0	46.9045	-75	22315	20220111_E3_RSLC3_Bui_Dagdas_GMI_ID584_onbead_dig_20per_6_sample_mCh_ATG8E_S4_plus_protease.raw
87573		AT2G36880.1_x000D_; AT2G36880.2	Symbols: MAT3 methionine adenosyltransferase 3 chr2:15479721-15480893 REVERSE LENGTH=390<|>Symbols: MAT3 methionine adenosyltransferase 3 chr2:15479721-15480893 REVERSE LENGTH=390	00178												ü					NDGGAMIPIR	217.09	217.09	1	8.37682e+06	High		M6(Oxidation): 100	M6(Oxidation)	229	0	2	HCD	530.265	1059.52	-1.69383	69.8732	46.9003	-60	22313	20220111_E3_RSLC3_Bui_Dagdas_GMI_ID584_onbead_dig_20per_6_sample_mCh_ATG8E_S4_plus_protease.raw
87574		AT5G56000.1; AT5G56010.1; AT5G56030.1	Symbols: Hsp81.4, AtHsp90.4 HEAT SHOCK PROTEIN 81.4 chr5:22677602-22680067 REVERSE LENGTH=699 | Symbols: HSP81-3, Hsp81.3, AtHsp90-3, AtHsp90.3 heat shock protein 81-3 chr5:22681410-22683911 FORWARD LENGTH=699 | Symbols: HSP81-2, ERD8, HSP90.2, AtHsp90.2 heat shock protein 81-2 chr5:22686923-22689433 FORWARD LENGTH=699	00441; 00441; 00441												ü					SGDELTSLK	202.41	202.41	1	3.54873e+07	High				132	0	2	HCD	475.247	949.487	3.4917	31.8865	46.8965	-60	22311	20220111_E3_RSLC3_Bui_Dagdas_GMI_ID584_onbead_dig_20per_6_sample_mCh_ATG8E_S4_plus_protease.raw
87575		0000001	mCherry	00131												ü					GTNFPSDGPVMQK	491.678	491.678	1	5.17668e+07	High		M11(Oxidation): 100	M11(Oxidation)	258	0	2	HCD	697.324	1393.64	-0.15926	0	46.889	-60	22307	20220111_E3_RSLC3_Bui_Dagdas_GMI_ID584_onbead_dig_20per_6_sample_mCh_ATG8E_S4_plus_protease.raw
87576	ü	cont_P35908	Keratin, type II cytoskeletal 2 epidermal OS=Homo sapiens GN=KRT2 PE=1 SV=2	00062												ü					SLVGLGGTK	205.07	205.07	1	4.85807e+06	High				81	0	2	HCD	416.25	831.494	0.270271	0	46.8733	-45	22299	20220111_E3_RSLC3_Bui_Dagdas_GMI_ID584_onbead_dig_20per_6_sample_mCh_ATG8E_S4_plus_protease.raw
87577	ü	cont_P35908	Keratin, type II cytoskeletal 2 epidermal OS=Homo sapiens GN=KRT2 PE=1 SV=2	00276												ü					TAAENDFVTLKK	236.323	236.323	1	4.98388e+06	High				266	1	3	HCD	446.24	1336.71	-3.28891	0	46.8636	-75	22294	20220111_E3_RSLC3_Bui_Dagdas_GMI_ID584_onbead_dig_20per_6_sample_mCh_ATG8E_S4_plus_protease.raw
87578		AT4G27160.1	Symbols: AT2S3, SESA3 seed storage albumin 3 chr4:13611836-13612330 FORWARD LENGTH=164	00117												ü					AVSLQGQHGPFQSR	203.856	203.856	1	1.19245e+06	High				358	0	3	HCD	504.595	1511.77	0.261494	8.64553	46.8557	-60	22290	20220111_E3_RSLC3_Bui_Dagdas_GMI_ID584_onbead_dig_20per_6_sample_mCh_ATG8E_S4_plus_protease.raw
87579		0000001	mCherry	00131												ü					GTNFPSDGPVMQK	490.592	490.592	1	5.97061e+07	High		M11(Oxidation): 100	M11(Oxidation)	260	0	3	HCD	465.218	1393.64	-1.02221	8.41761	46.8464	-60	22285	20220111_E3_RSLC3_Bui_Dagdas_GMI_ID584_onbead_dig_20per_6_sample_mCh_ATG8E_S4_plus_protease.raw
87580		AT3G15980.3_x000D_; AT3G15980.2; AT1G52360.2	Symbols: Coatomer, beta' subunit chr3:5412015-5418313 REVERSE LENGTH=918<|>Symbols: Coatomer, beta' subunit chr3:5412015-5418313 REVERSE LENGTH=918 | Symbols: Coatomer, beta' subunit chr1:19499420-19505397 FORWARD LENGTH=970	00138; 00094												ü					VFEAHSDYIR	251.426	251.426	1	3.8051e+06	High				283	0	3	HCD	412.871	1236.6	-0.674634	20.814	46.833	-45	22279	20220111_E3_RSLC3_Bui_Dagdas_GMI_ID584_onbead_dig_20per_6_sample_mCh_ATG8E_S4_plus_protease.raw
87581		AT2G33450.1	Symbols: Ribosomal L28 family chr2:14173620-14174380 FORWARD LENGTH=143	00127												ü					NGLDAVAK	256.092	256.092	1	1.16236e+07	High		N1(Deamidated): 100	N1(Deamidated)	82	0	2	HCD	394.71	788.413	-2.95251	38.3133	46.8233	-75	22274	20220111_E3_RSLC3_Bui_Dagdas_GMI_ID584_onbead_dig_20per_6_sample_mCh_ATG8E_S4_plus_protease.raw
87582		0000001	mCherry	00155												ü					MYPEDGALK	333.276	333.276	1	1.34844e+10	High		M1(Oxidation): 100	M1(Oxidation)	192	0	2	HCD	520.241	1039.48	-0.873853	0	46.8159	-75	22270	20220111_E3_RSLC3_Bui_Dagdas_GMI_ID584_onbead_dig_20per_6_sample_mCh_ATG8E_S4_plus_protease.raw
87583		AT3G04840.1; AT4G34670.1	Symbols: Ribosomal protein S3Ae chr3:1329751-1331418 FORWARD LENGTH=262 | Symbols: Ribosomal protein S3Ae chr4:16548724-16550222 FORWARD LENGTH=262	00020; 00020												ü					AVDPFSK	189.457	189.457	1	4.19692e+06	High				51	0	2	HCD	382.203	763.398	-0.492132	11.3	46.8117	-60	22268	20220111_E3_RSLC3_Bui_Dagdas_GMI_ID584_onbead_dig_20per_6_sample_mCh_ATG8E_S4_plus_protease.raw
87584		AT5G61970.1	Symbols: signal recognition particle-related / SRP-related chr5:24888920-24893079 FORWARD LENGTH=605	00186												ü					AVYEELGK	160.57	160.57	1	990224	High				88	0	2	HCD	454.74	908.472	-0.596703	0	46.8079	-60	22266	20220111_E3_RSLC3_Bui_Dagdas_GMI_ID584_onbead_dig_20per_6_sample_mCh_ATG8E_S4_plus_protease.raw
87585		AT2G32730.1	Symbols: 26S proteasome regulatory complex, non-ATPase subcomplex, Rpn2/Psmd1 subunit chr2:13880189-13885464 FORWARD LENGTH=1004	00167; 00167												ü					LEEAIIK	224.934	224.934	1	2.10462e+06	High				34	0	2	HCD	408.247	815.487	-0.183311	26.0223	46.8042	-60	22264	20220111_E3_RSLC3_Bui_Dagdas_GMI_ID584_onbead_dig_20per_6_sample_mCh_ATG8E_S4_plus_protease.raw
87586		ATCG00170.1	Symbols: RPOC2 DNA-directed RNA polymerase family protein chrC:15938-20068 REVERSE LENGTH=1376	01083												ü					SGQVLIVQR	211.844	211.844	1	1.92577e+06	Medium				108	0	2	HCD	500.301	999.595	0.50674	0	46.7922	-45	22258	20220111_E3_RSLC3_Bui_Dagdas_GMI_ID584_onbead_dig_20per_6_sample_mCh_ATG8E_S4_plus_protease.raw
87587		AT5G61500.1	Symbols: ATATG3, ATG3 autophagy 3 (APG3) chr5:24734216-24736711 REVERSE LENGTH=313	00239												ü					TVTIEDHPHLPGK	226.32	226.32	1	1.26736e+09	High				276	0	3	HCD	481.924	1443.76	-1.11031	70.3594	46.7885	-45	22256	20220111_E3_RSLC3_Bui_Dagdas_GMI_ID584_onbead_dig_20per_6_sample_mCh_ATG8E_S4_plus_protease.raw
87588		AT2G19730.3_x000D_; AT2G19730.2_x000D_; AT2G19730.1	Symbols: Ribosomal L28e protein family chr2:8511752-8512995 FORWARD LENGTH=143<|>Symbols: Ribosomal L28e protein family chr2:8511752-8512995 FORWARD LENGTH=143<|>Symbols: Ribosomal L28e protein family chr2:8511752-8512995 FORWARD LENGTH=143	00065												ü					DQAVVLATTK	237.051	237.051	1	2.3355e+06	High				151	0	2	HCD	523.298	1045.59	0.647675	12.9455	46.7769	-75	22250	20220111_E3_RSLC3_Bui_Dagdas_GMI_ID584_onbead_dig_20per_6_sample_mCh_ATG8E_S4_plus_protease.raw
87589		AT2G36880.1_x000D_; AT2G36880.2	Symbols: MAT3 methionine adenosyltransferase 3 chr2:15479721-15480893 REVERSE LENGTH=390<|>Symbols: MAT3 methionine adenosyltransferase 3 chr2:15479721-15480893 REVERSE LENGTH=390	00178												ü					NDGGAMIPIR	266.052	266.052	1	6.52703e+06	High		M6(Oxidation): 100	M6(Oxidation)	236	0	2	HCD	530.266	1059.53	0.151436	0	46.7751	-75	22249	20220111_E3_RSLC3_Bui_Dagdas_GMI_ID584_onbead_dig_20per_6_sample_mCh_ATG8E_S4_plus_protease.raw
87590		AT2G19730.3_x000D_; AT2G19730.2_x000D_; AT2G19730.1	Symbols: Ribosomal L28e protein family chr2:8511752-8512995 FORWARD LENGTH=143<|>Symbols: Ribosomal L28e protein family chr2:8511752-8512995 FORWARD LENGTH=143<|>Symbols: Ribosomal L28e protein family chr2:8511752-8512995 FORWARD LENGTH=143	00065												ü					DQAVVLATTK	274.69	274.69	1	7.36649e+06	High				177	0	2	HCD	523.297	1045.59	-2.27078	48.2119	46.769	-60	22246	20220111_E3_RSLC3_Bui_Dagdas_GMI_ID584_onbead_dig_20per_6_sample_mCh_ATG8E_S4_plus_protease.raw
87591		AT3G56070.2_x000D_; AT3G56070.1	Symbols: ROC2 rotamase cyclophilin 2 chr3:20806987-20807517 REVERSE LENGTH=176<|>Symbols: ROC2 rotamase cyclophilin 2 chr3:20806987-20807517 REVERSE LENGTH=176	00139												ü					VVDGYNVVK	229.195	229.195	1	4.77698e+06	High	X			127	0	2	HCD	496.773	992.539	-1.76124	31.2983	46.7671	-60	22245	20220111_E3_RSLC3_Bui_Dagdas_GMI_ID584_onbead_dig_20per_6_sample_mCh_ATG8E_S4_plus_protease.raw
87592		AT5G50920.1; AT3G48870.1	Symbols: CLPC, ATHSP93-V, HSP93-V, DCA1, CLPC1 CLPC homologue 1 chr5:20715710-20719800 REVERSE LENGTH=929 | Symbols: ATCLPC, ATHSP93-III, HSP93-III Clp ATPase chr3:18122363-18126008 REVERSE LENGTH=952	00309; 00330												ü					TAIAEGLAQR	257.689	257.689	1	3.81247e+06	High				226	0	2	HCD	515.287	1029.57	-1.12661	35.6017	46.7653	-60	22244	20220111_E3_RSLC3_Bui_Dagdas_GMI_ID584_onbead_dig_20per_6_sample_mCh_ATG8E_S4_plus_protease.raw
87593	ü	cont_P00761	Trypsin OS=Sus scrofa PE=1 SV=1	00098												ü					LSSPATLNSR	221.766	221.766	1	1.31413e+10	High				212	0	2	HCD	523.285	1045.56	-0.163736	62.9818	46.7441	-45	22233	20220111_E3_RSLC3_Bui_Dagdas_GMI_ID584_onbead_dig_20per_6_sample_mCh_ATG8E_S4_plus_protease.raw
87594		AT5G05700.1	Symbols: ATE1, DLS1, ATATE1 arginine-tRNA protein transferase 1 chr5:1712950-1715639 REVERSE LENGTH=632	00322												ü					RSSFDPEEHELYK	359.138	359.138	1	2.51054e+06	High				412	1	3	HCD	546.258	1636.76	-0.356551	0	46.7325	-75	22227	20220111_E3_RSLC3_Bui_Dagdas_GMI_ID584_onbead_dig_20per_6_sample_mCh_ATG8E_S4_plus_protease.raw
87595	ü	cont_P35908	Keratin, type II cytoskeletal 2 epidermal OS=Homo sapiens GN=KRT2 PE=1 SV=2	00062												ü					SLVGLGGTK	184.95	184.95	1	1.68382e+07	High				83	0	2	HCD	416.249	831.492	-2.07608	87.5072	46.717	-60	22219	20220111_E3_RSLC3_Bui_Dagdas_GMI_ID584_onbead_dig_20per_6_sample_mCh_ATG8E_S4_plus_protease.raw
87596		AT2G27020.1	Symbols: PAG1 20S proteasome alpha subunit G1 chr2:11528515-11530858 REVERSE LENGTH=249	00030												ü					AVDNSGTVVGIK	227.402	227.402	1	0	Unknown				243	0	2	HCD	580.318	1159.63	-1.99806	0	46.7088	-45	22215	20220111_E3_RSLC3_Bui_Dagdas_GMI_ID584_onbead_dig_20per_6_sample_mCh_ATG8E_S4_plus_protease.raw
87597		AT2G43030.1	Symbols: Ribosomal protein L3 family protein chr2:17894898-17895713 FORWARD LENGTH=271	00085												ü					EGNIVTQIK	217.521	217.521	1	6.087e+06	High				218	0	2	HCD	501.284	1001.56	-1.63271	34.3961	46.707	-45	22214	20220111_E3_RSLC3_Bui_Dagdas_GMI_ID584_onbead_dig_20per_6_sample_mCh_ATG8E_S4_plus_protease.raw
87598		AT1G18540.1	Symbols: Ribosomal protein L6 family protein chr1:6377448-6378548 REVERSE LENGTH=233	00197												ü					TVDAALIK	168.145	168.145	1	4.3128e+06	High				53	0	2	HCD	415.753	830.498	0.134355	0	46.6898	-75	22205	20220111_E3_RSLC3_Bui_Dagdas_GMI_ID584_onbead_dig_20per_6_sample_mCh_ATG8E_S4_plus_protease.raw
87599		AT1G05190.1	Symbols: emb2394 Ribosomal protein L6 family chr1:1502515-1503738 REVERSE LENGTH=223	00088												ü					EESGFLR	151.55	151.55	1	1.13751e+07	High				97	0	2	HCD	419.208	837.409	-1.35425	0	46.6879	-75	22204	20220111_E3_RSLC3_Bui_Dagdas_GMI_ID584_onbead_dig_20per_6_sample_mCh_ATG8E_S4_plus_protease.raw
87600		AT3G12580.1	Symbols: HSP70, ATHSP70 heat shock protein 70 chr3:3991487-3993689 REVERSE LENGTH=650	00335												ü					SSVHDVVLVGGSTR	166.294	166.294	1	1.16736e+06	High				220	0	3	HCD	471.588	1412.75	-0.162349	80.3931	46.6761	-60	22198	20220111_E3_RSLC3_Bui_Dagdas_GMI_ID584_onbead_dig_20per_6_sample_mCh_ATG8E_S4_plus_protease.raw
87601		0000001	mCherry	00005												ü					GEEDNMAIIK	303.85	303.85	1	1.17252e+09	High		M6(Oxidation): 100	M6(Oxidation)	200	0	2	HCD	568.267	1135.53	-2.14954	7.79881	46.6571	-45	22189	20220111_E3_RSLC3_Bui_Dagdas_GMI_ID584_onbead_dig_20per_6_sample_mCh_ATG8E_S4_plus_protease.raw
87602		0000001	mCherry	00226												ü					HSTGGMDELYK	179.629	179.629	1	9.49506e+08	High				225	0	2	HCD	619.279	1237.55	-0.173941	0	46.6412	-60	22181	20220111_E3_RSLC3_Bui_Dagdas_GMI_ID584_onbead_dig_20per_6_sample_mCh_ATG8E_S4_plus_protease.raw
87603		AT1G49240.1; AT5G09810.1; AT3G53750.1_x000D_; AT2G37620.1_x000D_; AT2G37620.2	Symbols: ACT8 actin 8 chr1:18216539-18217947 FORWARD LENGTH=377 | Symbols: ACT7 actin 7 chr5:3052809-3054220 FORWARD LENGTH=377 | Symbols: ACT3 actin 3 chr3:19915924-19917371 FORWARD LENGTH=377<|>Symbols: ACT1, AAc1 actin 1 chr2:15779761-15781241 FORWARD LENGTH=377<|>Symbols: ACT1, AAc1 actin 1 chr2:15779761-15781241 FORWARD LENGTH=377	00318; 00318; 00318; 00318; 00318												ü					EITALAPSSMK	243.62	243.62	1	7.61159e+06	High		M10(Oxidation): 100	M10(Oxidation)	244	0	2	HCD	582.301	1163.59	-2.69617	0	46.6218	-45	22171	20220111_E3_RSLC3_Bui_Dagdas_GMI_ID584_onbead_dig_20per_6_sample_mCh_ATG8E_S4_plus_protease.raw
87604	ü	cont_P04264	Keratin, type II cytoskeletal 1 OS=Homo sapiens GN=KRT1 PE=1 SV=6	00393												ü					NSKIEISELNR	179.908	179.908	1	856971	High				289	1	3	HCD	434.905	1302.7	0.0182744	17.8433	46.5951	-60	22158	20220111_E3_RSLC3_Bui_Dagdas_GMI_ID584_onbead_dig_20per_6_sample_mCh_ATG8E_S4_plus_protease.raw
87605		AT1G49240.1	Symbols: ACT8 actin 8 chr1:18216539-18217947 FORWARD LENGTH=377	00362; 00362												ü					AEYDEAGPGIVHR	339.38	339.38	1	6.28469e+06	High				433	0	3	HCD	471.896	1413.67	-2.15674	54.0034	46.5832	-45	22152	20220111_E3_RSLC3_Bui_Dagdas_GMI_ID584_onbead_dig_20per_6_sample_mCh_ATG8E_S4_plus_protease.raw
87606		AT5G52520.1	Symbols: OVA6, PRORS1 Class II aaRS and biotin synthetases superfamily protein chr5:21311112-21313875 FORWARD LENGTH=543	00492												ü					GPWSASDADEQR	312.512	312.512	1	3.26023e+06	High				354	0	2	HCD	659.785	1318.56	-2.29556	0	46.5814	-45	22151	20220111_E3_RSLC3_Bui_Dagdas_GMI_ID584_onbead_dig_20per_6_sample_mCh_ATG8E_S4_plus_protease.raw
87607		0000001	mCherry	00131												ü					GTNFPSDGPVMQK	474.78	474.78	1	1.54854e+10	High		M11(Oxidation): 100	M11(Oxidation)	256	0	2	HCD	697.325	1393.64	0.459201	0.040619	46.572	-45	22146	20220111_E3_RSLC3_Bui_Dagdas_GMI_ID584_onbead_dig_20per_6_sample_mCh_ATG8E_S4_plus_protease.raw
87608		AT4G16143.1_x000D_; AT4G16143.2	Symbols: IMPA-2 importin alpha isoform 2 chr4:9134450-9137134 REVERSE LENGTH=535<|>Symbols: IMPA-2 importin alpha isoform 2 chr4:9134450-9137134 REVERSE LENGTH=535	00476												ü					IENLQSHDNSEIYEK	151.665	151.665	1	1.43459e+06	High				550	0	3	HCD	606.954	1818.85	-0.956777	0	46.566	-75	22143	20220111_E3_RSLC3_Bui_Dagdas_GMI_ID584_onbead_dig_20per_6_sample_mCh_ATG8E_S4_plus_protease.raw
87609		AT1G49240.1	Symbols: ACT8 actin 8 chr1:18216539-18217947 FORWARD LENGTH=377	00362; 00362												ü					AEYDEAGPGIVHR	233.262	233.262	1	6.42664e+06	High				428	0	3	HCD	471.896	1413.67	-2.41528	73.3094	46.5561	-60	22138	20220111_E3_RSLC3_Bui_Dagdas_GMI_ID584_onbead_dig_20per_6_sample_mCh_ATG8E_S4_plus_protease.raw
87610		0000001	mCherry	00155												ü					MYPEDGALK	333.997	333.997	1	8.68312e+08	High		M1(Oxidation): 100	M1(Oxidation)	194	0	2	HCD	520.242	1039.48	-0.516878	0	46.5448	-60	22132	20220111_E3_RSLC3_Bui_Dagdas_GMI_ID584_onbead_dig_20per_6_sample_mCh_ATG8E_S4_plus_protease.raw
87611		AT2G45170.2_x000D_; AT2G45170.1_x000D_; AT2G45170.1; AT4G16520.1_x000D_; AT4G16520.2	Symbols: ATATG8E, ATG8E AUTOPHAGY 8E chr2:18624545-18625526 FORWARD LENGTH=122<|>ATG8E OS=Arabidopsis thaliana (Thale cress)<|>Symbols: ATATG8E, ATG8E AUTOPHAGY 8E chr2:18624545-18625526 FORWARD LENGTH=122 | Symbols: ATG8F Ubiquitin-like superfamily protein chr4:9306882-9308113 REVERSE LENGTH=121<|>Symbols: ATG8F Ubiquitin-like superfamily protein chr4:9306882-9308113 REVERSE LENGTH=121	00031; 00045; 00030												ü					IPVIVEK	179.744	179.744	1	1.13974e+10	High				8	0	2	HCD	399.26	797.514	0.580084	0	46.5367	-45	22128	20220111_E3_RSLC3_Bui_Dagdas_GMI_ID584_onbead_dig_20per_6_sample_mCh_ATG8E_S4_plus_protease.raw
87612	ü	cont_P15636	Protease 1 OS=Achromobacter lyticus PE=1 SV=1	00409												ü					RVLGQLHGGPSSCSATGTNR	596.861	596.861	1	3.85505e+09	High			C13(Methylthio)	627	1	3	HCD	681.998	2043.98	-0.26237	0	46.5194	-75	22119	20220111_E3_RSLC3_Bui_Dagdas_GMI_ID584_onbead_dig_20per_6_sample_mCh_ATG8E_S4_plus_protease.raw
87613		0000001	mCherry	00129												ü					LRGTNFPSDGPVMQK	463.708	463.708	1	1.51694e+09	High		M13(Oxidation): 100	M13(Oxidation)	437	1	3	HCD	554.947	1662.83	-0.582359	0	46.5176	-75	22118	20220111_E3_RSLC3_Bui_Dagdas_GMI_ID584_onbead_dig_20per_6_sample_mCh_ATG8E_S4_plus_protease.raw
87614		AT3G62870.1; AT2G47610.1	Symbols: Ribosomal protein L7Ae/L30e/S12e/Gadd45 family protein chr3:23242862-23244273 REVERSE LENGTH=256 | Symbols: Ribosomal protein L7Ae/L30e/S12e/Gadd45 family protein chr2:19529854-19531401 FORWARD LENGTH=257	00214; 00215												ü					ANFNDKYEEYR	236.613	236.613	1	1.58649e+06	High				467	1	3	HCD	483.553	1448.64	-0.619681	71.209	46.5099	-60	22115	20220111_E3_RSLC3_Bui_Dagdas_GMI_ID584_onbead_dig_20per_6_sample_mCh_ATG8E_S4_plus_protease.raw
87615	ü	cont_P15636	Protease 1 OS=Achromobacter lyticus PE=1 SV=1	00342												ü					RDQNYPGAIAIHHPNVAEK	329.03	329.03	1	8.78259e+09	High				450	1	4	HCD	533.277	2130.08	0.352637	82.3893	46.5005	-60	22110	20220111_E3_RSLC3_Bui_Dagdas_GMI_ID584_onbead_dig_20per_6_sample_mCh_ATG8E_S4_plus_protease.raw
87616		AT1G55490.1_x000D_; AT1G55490.2	Symbols: CPN60B, LEN1 chaperonin 60 beta chr1:20715717-20718673 REVERSE LENGTH=600<|>Symbols: CPN60B, LEN1 chaperonin 60 beta chr1:20715717-20718673 REVERSE LENGTH=600	00181												ü					ALVTELK	202.871	202.871	1	4.60105e+06	High				29	0	2	HCD	387.242	773.476	-0.440905	0	46.4887	-45	22104	20220111_E3_RSLC3_Bui_Dagdas_GMI_ID584_onbead_dig_20per_6_sample_mCh_ATG8E_S4_plus_protease.raw
87617		0000001	mCherry	00005												ü					GEEDNMAIIK	352.374	352.374	1	1.17654e+09	High		M6(Oxidation): 100	M6(Oxidation)	199	0	2	HCD	568.269	1135.53	-0.103408	0	46.4578	-60	22088	20220111_E3_RSLC3_Bui_Dagdas_GMI_ID584_onbead_dig_20per_6_sample_mCh_ATG8E_S4_plus_protease.raw
87618		AT1G05190.1	Symbols: emb2394 Ribosomal protein L6 family chr1:1502515-1503738 REVERSE LENGTH=223	00158												ü					MQIPDSLK	204.732	204.732	1	1.98449e+06	High		M1(Oxidation): 100	M1(Oxidation)	263	0	2	HCD	474.247	947.486	-0.544301	72.8474	46.4325	-75	22075	20220111_E3_RSLC3_Bui_Dagdas_GMI_ID584_onbead_dig_20per_6_sample_mCh_ATG8E_S4_plus_protease.raw
87619	ü	cont_P15636	Protease 1 OS=Achromobacter lyticus PE=1 SV=1	00409												ü					RVLGQLHGGPSSCSATGTNRSDQYGR	172.682	172.682	1	0	Unknown			C13(Methylthio)	772	2	5	HCD	550.863	2750.28	0.128939	40.3837	46.4247	-60	22072	20220111_E3_RSLC3_Bui_Dagdas_GMI_ID584_onbead_dig_20per_6_sample_mCh_ATG8E_S4_plus_protease.raw
87620		AT4G29940.1	Symbols: PRHA pathogenesis related homeodomain protein A chr4:14648346-14652710 REVERSE LENGTH=796	00752												ü					LLDVTQR	158.995	158.995	1	463414	High	X			178	0	2	HCD	422.748	844.489	0.0248468	50.5313	46.419	-60	22069	20220111_E3_RSLC3_Bui_Dagdas_GMI_ID584_onbead_dig_20per_6_sample_mCh_ATG8E_S4_plus_protease.raw
87621		AT5G39320.1; AT3G29360.2_x000D_; AT3G29360.1; AT1G26570.1	Symbols: UDP-glucose 6-dehydrogenase family protein chr5:15743254-15744696 FORWARD LENGTH=480 | Symbols: UDP-glucose 6-dehydrogenase family protein chr3:11267375-11268817 REVERSE LENGTH=480<|>Symbols: UDP-glucose 6-dehydrogenase family protein chr3:11267375-11268817 REVERSE LENGTH=480 | Symbols: UGD1, ATUGD1 UDP-glucose dehydrogenase 1 chr1:9182801-9184246 FORWARD LENGTH=481	00433; 00433; 00434												ü					IFDNMQK	177.884	177.884	1	4.0134e+06	High				133	0	2	HCD	448.221	895.434	-0.360495	31.816	46.4134	-60	22066	20220111_E3_RSLC3_Bui_Dagdas_GMI_ID584_onbead_dig_20per_6_sample_mCh_ATG8E_S4_plus_protease.raw
87622		AT3G12580.1; AT5G02490.1; AT3G09440.1_x000D_; AT3G09440.2; AT5G02500.1	Symbols: HSP70, ATHSP70 heat shock protein 70 chr3:3991487-3993689 REVERSE LENGTH=650 | Symbols: Heat shock protein 70 (Hsp 70) family protein chr5:550296-552565 REVERSE LENGTH=653 | Symbols: Heat shock protein 70 (Hsp 70) family protein chr3:2903434-2905632 REVERSE LENGTH=649<|>Symbols: Heat shock protein 70 (Hsp 70) family protein chr3:2903434-2905632 REVERSE LENGTH=649 | Symbols: HSC70-1, HSP70-1, AT-HSC70-1, HSC70 heat shock cognate protein 70-1 chr5:554055-556334 REVERSE LENGTH=651	00227; 00227; 00227; 00227												ü					ATAGDTHLGGEDFDNR	305.768	305.768	1	6.36592e+06	High				411	0	3	HCD	559.248	1675.73	-1.55814	0	46.3901	-75	22054	20220111_E3_RSLC3_Bui_Dagdas_GMI_ID584_onbead_dig_20per_6_sample_mCh_ATG8E_S4_plus_protease.raw
87623		AT3G44310.1_x000D_; AT3G44310.3	Symbols: NIT1, ATNIT1, NITI nitrilase 1 chr3:15986901-15988841 FORWARD LENGTH=346<|>Symbols: NIT1, ATNIT1, NITI nitrilase 1 chr3:15986901-15988841 FORWARD LENGTH=346	00095												ü					YHASAIHVPGPEVAR	243.655	243.655	1	1.06731e+06	High				381	0	3	HCD	535.281	1603.83	-2.81272	28.6106	46.3819	-60	22050	20220111_E3_RSLC3_Bui_Dagdas_GMI_ID584_onbead_dig_20per_6_sample_mCh_ATG8E_S4_plus_protease.raw
87624	ü	cont_P15636	Protease 1 OS=Achromobacter lyticus PE=1 SV=1	00342												ü					RDQNYPGAIAIHHPNVAEK	323.436	323.436	1	0	Unknown		N4(Deamidated): 99.78; N15(Deamidated): 100	N4(Deamidated); N15(Deamidated)	481	1	3	HCD	711.362	2132.07	8.88866	63.7895	46.357	-45	22037	20220111_E3_RSLC3_Bui_Dagdas_GMI_ID584_onbead_dig_20per_6_sample_mCh_ATG8E_S4_plus_protease.raw
87625		AT2G06530.1	Symbols: VPS2.1 SNF7 family protein chr2:2588740-2590285 REVERSE LENGTH=225	00011												ü					TPAELLR	219.902	219.902	1	1.14869e+07	High				32	0	2	HCD	400.237	799.466	-1.33216	11.4546	46.3552	-45	22036	20220111_E3_RSLC3_Bui_Dagdas_GMI_ID584_onbead_dig_20per_6_sample_mCh_ATG8E_S4_plus_protease.raw
87626		AT1G07940.2_x000D_; AT5G60390.1_x000D_; AT1G07920.1_x000D_; AT1G07940.1_x000D_; AT1G07930.1_x000D_; AT5G60390.3	Symbols: GTP binding Elongation factor Tu family protein chr1:2463350-2464792 REVERSE LENGTH=449<|>Symbols: GTP binding Elongation factor Tu family protein chr5:24289226-24290675 FORWARD LENGTH=449<|>Symbols: GTP binding Elongation factor Tu family protein chr1:2455559-2457001 FORWARD LENGTH=449<|>Symbols: GTP binding Elongation factor Tu family protein chr1:2463350-2464792 REVERSE LENGTH=449<|>Symbols: GTP binding Elongation factor Tu family protein chr1:2459014-2460458 FORWARD LENGTH=449<|>Symbols: GTP binding Elongation factor Tu family protein chr5:24289226-24290675 FORWARD LENGTH=449	00419												ü					QTVAVGVIK	196.147	196.147	1	2.86501e+07	High				56	0	2	HCD	457.787	914.567	-0.456908	52.9255	46.3473	-75	22032	20220111_E3_RSLC3_Bui_Dagdas_GMI_ID584_onbead_dig_20per_6_sample_mCh_ATG8E_S4_plus_protease.raw
87627		0000001	mCherry	00145												ü					TMGWEASSER	402.137	402.137	1	1.38298e+10	High		M2(Oxidation): 100	M2(Oxidation)	154	0	2	HCD	585.248	1169.49	-0.183324	0	46.3265	-60	22022	20220111_E3_RSLC3_Bui_Dagdas_GMI_ID584_onbead_dig_20per_6_sample_mCh_ATG8E_S4_plus_protease.raw
87628		0000001	mCherry	00002												ü					VSKGEEDNMAIIK	277.764	277.764	1	1.09266e+07	High		N8(Deamidated): 100	N8(Deamidated)	376	1	3	HCD	478.909	1434.71	-0.813204	53.7407	46.295	-60	22006	20220111_E3_RSLC3_Bui_Dagdas_GMI_ID584_onbead_dig_20per_6_sample_mCh_ATG8E_S4_plus_protease.raw
87629	ü	cont_P00761	Trypsin OS=Sus scrofa PE=1 SV=1	00098												ü					LSSPATLNSR	210.531	210.531	1	4.7351e+09	High				203	0	2	HCD	523.286	1045.56	0.545048	20.1039	46.2893	-60	22003	20220111_E3_RSLC3_Bui_Dagdas_GMI_ID584_onbead_dig_20per_6_sample_mCh_ATG8E_S4_plus_protease.raw
87630		AT1G74050.1	Symbols: Ribosomal protein L6 family protein chr1:27847256-27848680 REVERSE LENGTH=233	00197												ü					AVDAALIK	224.408	224.408	1	5.42168e+06	High				44	0	2	HCD	400.747	800.487	-1.11528	7.91618	46.2856	-60	22001	20220111_E3_RSLC3_Bui_Dagdas_GMI_ID584_onbead_dig_20per_6_sample_mCh_ATG8E_S4_plus_protease.raw
87631		AT4G18100.1; AT5G46430.1_x000D_; AT5G46430.2	Symbols: Ribosomal protein L32e chr4:10035715-10036475 REVERSE LENGTH=133 | Symbols: Ribosomal protein L32e chr5:18833429-18834409 FORWARD LENGTH=133<|>Symbols: Ribosomal protein L32e chr5:18833429-18834409 FORWARD LENGTH=133	00066; 00066												ü					HYLPNGFK	197.591	197.591	1	2.53173e+06	High		N5(Deamidated): 100	N5(Deamidated)	186	0	2	HCD	488.747	976.486	-2.64933	59.8824	46.2837	-60	22000	20220111_E3_RSLC3_Bui_Dagdas_GMI_ID584_onbead_dig_20per_6_sample_mCh_ATG8E_S4_plus_protease.raw
87632	ü	cont_P15636	Protease 1 OS=Achromobacter lyticus PE=1 SV=1	00409												ü					RVLGQLHGGPSSCSATGTNR	384.073	384.073	1	4.18079e+07	High		N19(Deamidated): 100	C13(Methylthio); N19(Deamidated)	676	1	3	HCD	682.33	2044.97	4.6657	22.3145	46.241	-60	21978	20220111_E3_RSLC3_Bui_Dagdas_GMI_ID584_onbead_dig_20per_6_sample_mCh_ATG8E_S4_plus_protease.raw
87633	ü	cont_P15636	Protease 1 OS=Achromobacter lyticus PE=1 SV=1	00342												ü					RDQNYPGAIAIHHPNVAEK	231.81	231.81	1	1.17989e+09	High				475	1	5	HCD	426.822	2130.08	-0.665675	84.6104	46.2311	-45	21973	20220111_E3_RSLC3_Bui_Dagdas_GMI_ID584_onbead_dig_20per_6_sample_mCh_ATG8E_S4_plus_protease.raw
87634		AT3G55590.1	Symbols: Glucose-1-phosphate adenylyltransferase family protein chr3:20617479-20618881 FORWARD LENGTH=364	00187; 00190												ü					IELRPTSIEK	201.055	201.055	1	4.03244e+06	High				119	1	3	HCD	395.9	1185.68	0.198839	63.6719	46.2291	-45	21972	20220111_E3_RSLC3_Bui_Dagdas_GMI_ID584_onbead_dig_20per_6_sample_mCh_ATG8E_S4_plus_protease.raw
87635		AT3G12580.1; AT5G02490.1; AT3G09440.1_x000D_; AT3G09440.2; AT5G02500.1	Symbols: HSP70, ATHSP70 heat shock protein 70 chr3:3991487-3993689 REVERSE LENGTH=650 | Symbols: Heat shock protein 70 (Hsp 70) family protein chr5:550296-552565 REVERSE LENGTH=653 | Symbols: Heat shock protein 70 (Hsp 70) family protein chr3:2903434-2905632 REVERSE LENGTH=649<|>Symbols: Heat shock protein 70 (Hsp 70) family protein chr3:2903434-2905632 REVERSE LENGTH=649 | Symbols: HSC70-1, HSP70-1, AT-HSC70-1, HSC70 heat shock cognate protein 70-1 chr5:554055-556334 REVERSE LENGTH=651	00458; 00458; 00458; 00458												ü					DnnLLGK	205.07	205.07	1	2.30576e+07	Medium	X	N2(Deamidated): 50; N3(Deamidated): 50	N2(Deamidated)	52	0	2	HCD	387.703	774.399	-0.658345	0	46.2002	-60	21957	20220111_E3_RSLC3_Bui_Dagdas_GMI_ID584_onbead_dig_20per_6_sample_mCh_ATG8E_S4_plus_protease.raw
87636		ATCG01230.1_x000D_; ATCG00905.1_x000D_; ATCG00065.1	Symbols: RPS12B, RPS12 ribosomal protein S12B chrC:139856-140650 FORWARD LENGTH=123<|>Symbols: RPS12C, RPS12 ribosomal protein S12C chrC:97999-98793 REVERSE LENGTH=123<|>Symbols: RPS12A, RPS12 ribosomal protein S12A chrC:69611-69724 REVERSE LENGTH=123	00100												ü					GTLDAVGVK	197.711	197.711	1	1.82115e+06	High				215	0	2	HCD	430.25	859.493	4.87885	29.1039	46.1983	-60	21956	20220111_E3_RSLC3_Bui_Dagdas_GMI_ID584_onbead_dig_20per_6_sample_mCh_ATG8E_S4_plus_protease.raw
87637		AT2G45170.2_x000D_; AT2G45170.1_x000D_; AT2G45170.1	Symbols: ATATG8E, ATG8E AUTOPHAGY 8E chr2:18624545-18625526 FORWARD LENGTH=122<|>ATG8E OS=Arabidopsis thaliana (Thale cress)<|>Symbols: ATATG8E, ATG8E AUTOPHAGY 8E chr2:18624545-18625526 FORWARD LENGTH=122	00009												ü					MDNDFEK	192.62	192.62	1	2.70415e+09	High				79	0	2	HCD	449.684	898.361	0.0473171	0	46.1941	-45	21954	20220111_E3_RSLC3_Bui_Dagdas_GMI_ID584_onbead_dig_20per_6_sample_mCh_ATG8E_S4_plus_protease.raw
87638	ü	cont_P15636	Protease 1 OS=Achromobacter lyticus PE=1 SV=1	00287												ü					APNTPASGANGDGSMSQTQSGSTVK	343.409	343.409	1	6.97153e+09	High		N10(Deamidated): 100	N10(Deamidated)	685	0	3	HCD	784.353	2351.04	0.870578	0	46.1847	-45	21949	20220111_E3_RSLC3_Bui_Dagdas_GMI_ID584_onbead_dig_20per_6_sample_mCh_ATG8E_S4_plus_protease.raw
87639		AT3G53870.1	Symbols: Ribosomal protein S3 family protein chr3:19951547-19952782 FORWARD LENGTH=249	00166												ü					EYIDSAVR	164.844	164.844	1	1.13038e+06	Medium				126	0	2	HCD	476.739	952.471	-2.35204	0	46.1716	-75	21943	20220111_E3_RSLC3_Bui_Dagdas_GMI_ID584_onbead_dig_20per_6_sample_mCh_ATG8E_S4_plus_protease.raw
87640		AT2G27820.1	Symbols: PD1, ADT3 prephenate dehydratase 1 chr2:11856808-11858082 FORWARD LENGTH=424	00236												ü					LGLNVAR	205.893	205.893	1	5.25193e+06	High				13	0	2	HCD	371.732	742.456	-1.55503	0	46.1654	-60	21940	20220111_E3_RSLC3_Bui_Dagdas_GMI_ID584_onbead_dig_20per_6_sample_mCh_ATG8E_S4_plus_protease.raw
87641	ü	cont_P15636	Protease 1 OS=Achromobacter lyticus PE=1 SV=1	00409												ü					RVLGQLHGGPSSCSATGTNR	402.157	402.157	1	0	Unknown		N19(Deamidated): 100	C13(Methylthio); N19(Deamidated)	662	1	4	HCD	511.997	2044.97	1.31802	17.3369	46.1542	-60	21934	20220111_E3_RSLC3_Bui_Dagdas_GMI_ID584_onbead_dig_20per_6_sample_mCh_ATG8E_S4_plus_protease.raw
87642		AT5G22440.1_x000D_; AT5G22440.2; AT1G08360.1; AT2G27530.1_x000D_; AT2G27530.2	Symbols: Ribosomal protein L1p/L10e family chr5:7435328-7436486 REVERSE LENGTH=217<|>Symbols: Ribosomal protein L1p/L10e family chr5:7435328-7436486 REVERSE LENGTH=217 | Symbols: Ribosomal protein L1p/L10e family chr1:2636231-2637694 FORWARD LENGTH=216 | Symbols: PGY1 Ribosomal protein L1p/L10e family chr2:11763443-11764570 REVERSE LENGTH=216<|>Symbols: PGY1 Ribosomal protein L1p/L10e family chr2:11763443-11764570 REVERSE LENGTH=216	00123; 00122; 00122												ü					LLGPGLNK	191.101	191.101	1	7.43707e+06	High				16	0	2	HCD	406.255	811.503	-0.893009	47.5278	46.1481	-45	21931	20220111_E3_RSLC3_Bui_Dagdas_GMI_ID584_onbead_dig_20per_6_sample_mCh_ATG8E_S4_plus_protease.raw
87643	ü	cont_P15636	Protease 1 OS=Achromobacter lyticus PE=1 SV=1	00342												ü					RDQNYPGAIAIHHPNVAEK	390.814	390.814	1	3.86414e+09	High				485	1	4	HCD	533.276	2130.08	-1.35966	1.80388	46.1387	-45	21926	20220111_E3_RSLC3_Bui_Dagdas_GMI_ID584_onbead_dig_20per_6_sample_mCh_ATG8E_S4_plus_protease.raw
87644		0000001	mCherry	00226												ü					HSTGGMDELYK	320.496	320.496	1	2.26726e+09	High				216	0	2	HCD	619.278	1237.55	-2.8277	14.9688	46.1308	-75	21922	20220111_E3_RSLC3_Bui_Dagdas_GMI_ID584_onbead_dig_20per_6_sample_mCh_ATG8E_S4_plus_protease.raw
87645		AT2G45170.2_x000D_; AT2G45170.1_x000D_; AT2G45170.1	Symbols: ATATG8E, ATG8E AUTOPHAGY 8E chr2:18624545-18625526 FORWARD LENGTH=122<|>ATG8E OS=Arabidopsis thaliana (Thale cress)<|>Symbols: ATATG8E, ATG8E AUTOPHAGY 8E chr2:18624545-18625526 FORWARD LENGTH=122	00041												ü					SEVPNIDK	189.701	189.701	1	1.79808e+10	High				70	0	2	HCD	451.235	901.462	-0.739523	0	46.127	-75	21920	20220111_E3_RSLC3_Bui_Dagdas_GMI_ID584_onbead_dig_20per_6_sample_mCh_ATG8E_S4_plus_protease.raw
87646		0000001	mCherry	00131												ü					GTNFPSDGPVMQK	265.292	265.292	1	5.17668e+07	High		M11(Oxidation): 100	M11(Oxidation)	259	0	2	HCD	697.325	1393.64	0.905933	0	46.1209	-60	21917	20220111_E3_RSLC3_Bui_Dagdas_GMI_ID584_onbead_dig_20per_6_sample_mCh_ATG8E_S4_plus_protease.raw
87647		AT5G56000.1; AT5G56010.1; AT5G56030.1	Symbols: Hsp81.4, AtHsp90.4 HEAT SHOCK PROTEIN 81.4 chr5:22677602-22680067 REVERSE LENGTH=699 | Symbols: HSP81-3, Hsp81.3, AtHsp90-3, AtHsp90.3 heat shock protein 81-3 chr5:22681410-22683911 FORWARD LENGTH=699 | Symbols: HSP81-2, ERD8, HSP90.2, AtHsp90.2 heat shock protein 81-2 chr5:22686923-22689433 FORWARD LENGTH=699	00441; 00441; 00441												ü					SGDELTSLK	312.541	312.541	1	3.54873e+07	High				132	0	2	HCD	475.246	949.484	0.677366	20.006	46.117	-60	21915	20220111_E3_RSLC3_Bui_Dagdas_GMI_ID584_onbead_dig_20per_6_sample_mCh_ATG8E_S4_plus_protease.raw
87648		AT4G24280.1; AT5G49910.1	Symbols: cpHsc70-1 chloroplast heat shock protein 70-1 chr4:12590094-12593437 FORWARD LENGTH=718 | Symbols: CPHSC70-2EAT SHOCK PROTEIN 70-2, HSC70-7, cpHsc70-2 chloroplast heat shock protein 70-2 chr5:20303470-20306295 FORWARD LENGTH=718	00111; 00111												ü					TTPSVVAYTK	181.687	181.687	1	1.84649e+06	Medium				175	0	2	HCD	533.794	1066.58	3.26342	87.5961	46.1132	-60	21913	20220111_E3_RSLC3_Bui_Dagdas_GMI_ID584_onbead_dig_20per_6_sample_mCh_ATG8E_S4_plus_protease.raw
87649		ATCG01230.1_x000D_; ATCG00905.1_x000D_; ATCG00065.1	Symbols: RPS12B, RPS12 ribosomal protein S12B chrC:139856-140650 FORWARD LENGTH=123<|>Symbols: RPS12C, RPS12 ribosomal protein S12C chrC:97999-98793 REVERSE LENGTH=123<|>Symbols: RPS12A, RPS12 ribosomal protein S12A chrC:69611-69724 REVERSE LENGTH=123	00100												ü					GTLDAVGVK	204.305	204.305	1	3.39139e+06	High				113	0	2	HCD	430.248	859.488	-0.587139	0	46.1071	-45	21910	20220111_E3_RSLC3_Bui_Dagdas_GMI_ID584_onbead_dig_20per_6_sample_mCh_ATG8E_S4_plus_protease.raw
87650		AT5G02500.1	Symbols: HSC70-1, HSP70-1, AT-HSC70-1, HSC70 heat shock cognate protein 70-1 chr5:554055-556334 REVERSE LENGTH=651	00081												ü					FSDSSVQSDMK	303.711	303.711	1	2.48173e+06	High				246	0	2	HCD	615.769	1230.53	-0.123972	0	46.1015	-45	21907	20220111_E3_RSLC3_Bui_Dagdas_GMI_ID584_onbead_dig_20per_6_sample_mCh_ATG8E_S4_plus_protease.raw
87651		AT5G49460.1	Symbols: ACLB-2 ATP citrate lyase subunit B 2 chr5:20055048-20058195 FORWARD LENGTH=608	00448												ü					FGGAIDDAAR	321.75	321.75	1	3.88964e+06	Medium				185	0	2	HCD	496.742	992.477	-2.96436	0	46.0729	-60	21893	20220111_E3_RSLC3_Bui_Dagdas_GMI_ID584_onbead_dig_20per_6_sample_mCh_ATG8E_S4_plus_protease.raw
87652		AT2G36880.1_x000D_; AT2G36880.2	Symbols: MAT3 methionine adenosyltransferase 3 chr2:15479721-15480893 REVERSE LENGTH=390<|>Symbols: MAT3 methionine adenosyltransferase 3 chr2:15479721-15480893 REVERSE LENGTH=390	00178												ü					NDGGAMIPIR	371.675	371.675	1	8.37682e+06	High		M6(Oxidation): 100	M6(Oxidation)	236	0	2	HCD	530.266	1059.53	0.049325	43.4665	46.071	-60	21892	20220111_E3_RSLC3_Bui_Dagdas_GMI_ID584_onbead_dig_20per_6_sample_mCh_ATG8E_S4_plus_protease.raw
87653		AT5G61500.1	Symbols: ATATG3, ATG3 autophagy 3 (APG3) chr5:24734216-24736711 REVERSE LENGTH=313	00239												ü					TVTIEDHPHLPGK	163.316	163.316	1	1.60771e+09	High				258	0	4	HCD	361.695	1443.76	0.479339	35.1356	46.0537	-45	21883	20220111_E3_RSLC3_Bui_Dagdas_GMI_ID584_onbead_dig_20per_6_sample_mCh_ATG8E_S4_plus_protease.raw
87654		0000001	mCherry	00155												ü					MYPEDGALK	343.125	343.125	1	1.34844e+10	High		M1(Oxidation): 100	M1(Oxidation)	194	0	2	HCD	520.242	1039.48	-0.38972	0	46.0401	-75	21876	20220111_E3_RSLC3_Bui_Dagdas_GMI_ID584_onbead_dig_20per_6_sample_mCh_ATG8E_S4_plus_protease.raw
87655		AT1G05190.1	Symbols: emb2394 Ribosomal protein L6 family chr1:1502515-1503738 REVERSE LENGTH=223	00088												ü					EESGFLR	163.576	163.576	1	2.70179e+06	High				99	0	2	HCD	419.208	837.409	-1.12301	71.7539	46.0359	-60	21874	20220111_E3_RSLC3_Bui_Dagdas_GMI_ID584_onbead_dig_20per_6_sample_mCh_ATG8E_S4_plus_protease.raw
87656		AT3G53750.1_x000D_; AT2G37620.1_x000D_; AT2G37620.2	Symbols: ACT3 actin 3 chr3:19915924-19917371 FORWARD LENGTH=377<|>Symbols: ACT1, AAc1 actin 1 chr2:15779761-15781241 FORWARD LENGTH=377<|>Symbols: ACT1, AAc1 actin 1 chr2:15779761-15781241 FORWARD LENGTH=377	00362; 00362												ü					AEYDESGPSIVHR	246.718	246.718	1	901522	High				383	0	3	HCD	487.233	1459.68	1.57033	0	46.0166	-45	21864	20220111_E3_RSLC3_Bui_Dagdas_GMI_ID584_onbead_dig_20per_6_sample_mCh_ATG8E_S4_plus_protease.raw
87657		AT5G61500.1	Symbols: ATATG3, ATG3 autophagy 3 (APG3) chr5:24734216-24736711 REVERSE LENGTH=313	00239												ü					TVTIEDHPHLPGK	304.055	304.055	1	1.26736e+09	High				257	0	3	HCD	481.924	1443.76	-0.334826	0	46.011	-45	21861	20220111_E3_RSLC3_Bui_Dagdas_GMI_ID584_onbead_dig_20per_6_sample_mCh_ATG8E_S4_plus_protease.raw
87658		AT2G36880.1_x000D_; AT2G36880.2	Symbols: MAT3 methionine adenosyltransferase 3 chr2:15479721-15480893 REVERSE LENGTH=390<|>Symbols: MAT3 methionine adenosyltransferase 3 chr2:15479721-15480893 REVERSE LENGTH=390	00178												ü					NDGGAMIPIR	261.711	261.711	1	6.52703e+06	High		M6(Oxidation): 100	M6(Oxidation)	248	0	2	HCD	530.267	1059.53	1.31815	0	45.9959	-75	21854	20220111_E3_RSLC3_Bui_Dagdas_GMI_ID584_onbead_dig_20per_6_sample_mCh_ATG8E_S4_plus_protease.raw
87659	ü	cont_P13645; cont_P13646.4	Keratin, type I cytoskeletal 10 OS=Homo sapiens GN=KRT10 PE=1 SV=6 | Keratin, type I cytoskeletal 13	00246; 00202												ü					QSVEADINGLRR	229.947	229.947	1	1.75214e+06	High		N8(Deamidated): 100	N8(Deamidated)	310	1	3	HCD	453.572	1358.7	-0.0987346	24.2086	45.986	-60	21849	20220111_E3_RSLC3_Bui_Dagdas_GMI_ID584_onbead_dig_20per_6_sample_mCh_ATG8E_S4_plus_protease.raw
87660	ü	cont_P00761	Trypsin OS=Sus scrofa PE=1 SV=1	00098												ü					LSSPATLNSR	230.941	230.941	1	7.1417e+09	High		N8(Deamidated): 100	N8(Deamidated)	241	0	2	HCD	523.777	1046.55	-0.269273	21.9835	45.9668	-45	21839	20220111_E3_RSLC3_Bui_Dagdas_GMI_ID584_onbead_dig_20per_6_sample_mCh_ATG8E_S4_plus_protease.raw
87661		AT2G39460.1_x000D_; AT2G39460.2	Symbols: ATRPL23A, RPL23A, RPL23AA ribosomal protein L23AA chr2:16475049-16475904 FORWARD LENGTH=154<|>Symbols: ATRPL23A, RPL23A, RPL23AA ribosomal protein L23AA chr2:16475049-16475904 FORWARD LENGTH=154	00069												ü					LDHYQILK	253.999	253.999	1	1.52997e+06	High				274	0	2	HCD	515.29	1029.57	0.91024	25.0637	45.9317	-45	21821	20220111_E3_RSLC3_Bui_Dagdas_GMI_ID584_onbead_dig_20per_6_sample_mCh_ATG8E_S4_plus_protease.raw
87662		AT5G25460.1	Symbols: Protein of unknown function, DUF642 chr5:8863430-8865394 FORWARD LENGTH=369	00257												ü					AIELVAGK	174.861	174.861	1	906412	High				44	0	2	HCD	400.747	800.486	-1.48902	0	45.9165	-75	21814	20220111_E3_RSLC3_Bui_Dagdas_GMI_ID584_onbead_dig_20per_6_sample_mCh_ATG8E_S4_plus_protease.raw
87663		AT4G34260.1	Symbols: FUC95A 1,2-alpha-L-fucosidases chr4:16398130-16401591 FORWARD LENGTH=843	00107												ü					APEALAEVR	221.716	221.716	1	0	Unknown				76	0	2	HCD	478.264	955.52	-0.777026	0	45.9128	-75	21812	20220111_E3_RSLC3_Bui_Dagdas_GMI_ID584_onbead_dig_20per_6_sample_mCh_ATG8E_S4_plus_protease.raw
87664		AT1G05190.1	Symbols: emb2394 Ribosomal protein L6 family chr1:1502515-1503738 REVERSE LENGTH=223	00088												ü					EESGFLR	183.992	183.992	1	1.13751e+07	High				97	0	2	HCD	419.208	837.409	-1.70382	29.1535	45.9109	-75	21811	20220111_E3_RSLC3_Bui_Dagdas_GMI_ID584_onbead_dig_20per_6_sample_mCh_ATG8E_S4_plus_protease.raw
87665		AT3G21140.1	Symbols: Pyridoxamine 5'-phosphate oxidase family protein chr3:7409696-7412086 REVERSE LENGTH=387	00347												ü					QGAQFNIQR	262.894	262.894	1	1.98034e+06	High				260	0	2	HCD	531.278	1061.55	-0.126249	75.178	45.9011	-60	21806	20220111_E3_RSLC3_Bui_Dagdas_GMI_ID584_onbead_dig_20per_6_sample_mCh_ATG8E_S4_plus_protease.raw
87666		AT3G54540.1	Symbols: ATGCN4, GCN4 general control non-repressible 4 chr3:20190393-20192564 FORWARD LENGTH=723	00526												ü					VAIVGPNGAGK	203.735	203.735	1	0	Unknown		N7(Deamidated): 100	N7(Deamidated)	55	0	2	HCD	492.279	983.551	-0.647897	40.5606	45.8912	-45	21801	20220111_E3_RSLC3_Bui_Dagdas_GMI_ID584_onbead_dig_20per_6_sample_mCh_ATG8E_S4_plus_protease.raw
87667		0000001	mCherry	00005												ü					GEEDNMAIIK	309.126	309.126	1	1.17252e+09	High		M6(Oxidation): 100	M6(Oxidation)	200	0	2	HCD	568.268	1135.53	-0.629505	10.8396	45.88	-45	21795	20220111_E3_RSLC3_Bui_Dagdas_GMI_ID584_onbead_dig_20per_6_sample_mCh_ATG8E_S4_plus_protease.raw
87668		AT1G49760.1_x000D_; AT1G49760.2; AT2G23350.1; AT4G34110.1	Symbols: PAB8, PABP8 poly(A) binding protein 8 chr1:18416740-18419753 FORWARD LENGTH=671<|>Symbols: PAB8 poly(A) binding protein 8 chr1:18416740-18419753 FORWARD LENGTH=671 | Symbols: PAB4, PABP4 poly(A) binding protein 4 chr2:9943209-9946041 FORWARD LENGTH=662 | Symbols: PAB2, PABP2, ATPAB2 poly(A) binding protein 2 chr4:16336732-16339892 FORWARD LENGTH=629	00224; 00214; 00223												ü					FTNVYVK	200.313	200.313	1	1.36793e+06	High				73	0	2	HCD	435.74	870.473	0.613758	0	45.8504	-45	21780	20220111_E3_RSLC3_Bui_Dagdas_GMI_ID584_onbead_dig_20per_6_sample_mCh_ATG8E_S4_plus_protease.raw
87669		AT1G49760.1_x000D_; AT1G49760.2; AT2G23350.1; AT4G34110.1	Symbols: PAB8, PABP8 poly(A) binding protein 8 chr1:18416740-18419753 FORWARD LENGTH=671<|>Symbols: PAB8 poly(A) binding protein 8 chr1:18416740-18419753 FORWARD LENGTH=671 | Symbols: PAB4, PABP4 poly(A) binding protein 4 chr2:9943209-9946041 FORWARD LENGTH=662 | Symbols: PAB2, PABP2, ATPAB2 poly(A) binding protein 2 chr4:16336732-16339892 FORWARD LENGTH=629	00224; 00214; 00223												ü					FTNVYVK	190.934	190.934	1	2.59857e+06	High				73	0	2	HCD	435.739	870.472	-0.367292	28.1757	45.8124	-60	21761	20220111_E3_RSLC3_Bui_Dagdas_GMI_ID584_onbead_dig_20per_6_sample_mCh_ATG8E_S4_plus_protease.raw
87670		AT1G14610.1	Symbols: TWN2, VALRS valyl-tRNA synthetase / valine--tRNA ligase (VALRS) chr1:5008502-5014486 REVERSE LENGTH=1108	00051												ü					KILTEEELER	183.656	183.656	1	1.66366e+06	Medium				249	1	2	HCD	630.349	1259.69	5.3722	14.1181	45.8081	-45	21759	20220111_E3_RSLC3_Bui_Dagdas_GMI_ID584_onbead_dig_20per_6_sample_mCh_ATG8E_S4_plus_protease.raw
87671		0000001	mCherry	00131												ü					GTNFPSDGPVMQK	438.405	438.405	1	1.54854e+10	High		M11(Oxidation): 100	M11(Oxidation)	258	0	2	HCD	697.325	1393.64	0.737318	21.9415	45.7987	-45	21754	20220111_E3_RSLC3_Bui_Dagdas_GMI_ID584_onbead_dig_20per_6_sample_mCh_ATG8E_S4_plus_protease.raw
87672		AT1G14610.1	Symbols: TWN2, VALRS valyl-tRNA synthetase / valine--tRNA ligase (VALRS) chr1:5008502-5014486 REVERSE LENGTH=1108	00052												ü					ILTEEELERK	237.301	237.301	1	1.20721e+07	High				285	1	3	HCD	420.565	1259.68	-2.12386	14.7697	45.7735	-60	21741	20220111_E3_RSLC3_Bui_Dagdas_GMI_ID584_onbead_dig_20per_6_sample_mCh_ATG8E_S4_plus_protease.raw
87673		0000001	mCherry	00155												ü					MYPEDGALK	328.668	328.668	1	8.68312e+08	High		M1(Oxidation): 100	M1(Oxidation)	194	0	2	HCD	520.242	1039.48	-0.384016	0	45.7716	-60	21740	20220111_E3_RSLC3_Bui_Dagdas_GMI_ID584_onbead_dig_20per_6_sample_mCh_ATG8E_S4_plus_protease.raw
87674		AT2G45170.2_x000D_; AT2G45170.1_x000D_; AT2G45170.1; AT4G16520.1_x000D_; AT4G16520.2	Symbols: ATATG8E, ATG8E AUTOPHAGY 8E chr2:18624545-18625526 FORWARD LENGTH=122<|>ATG8E OS=Arabidopsis thaliana (Thale cress)<|>Symbols: ATATG8E, ATG8E AUTOPHAGY 8E chr2:18624545-18625526 FORWARD LENGTH=122 | Symbols: ATG8F Ubiquitin-like superfamily protein chr4:9306882-9308113 REVERSE LENGTH=121<|>Symbols: ATG8F Ubiquitin-like superfamily protein chr4:9306882-9308113 REVERSE LENGTH=121	00031; 00045; 00030												ü					IPVIVEK	182.702	182.702	1	1.13974e+10	High				8	0	2	HCD	399.26	797.513	-0.475877	13.7419	45.7654	-45	21737	20220111_E3_RSLC3_Bui_Dagdas_GMI_ID584_onbead_dig_20per_6_sample_mCh_ATG8E_S4_plus_protease.raw
87675		AT3G44110.1; AT5G22060.1	Symbols: ATJ3, ATJ DNAJ homologue 3 chr3:15869115-15871059 REVERSE LENGTH=420 | Symbols: ATJ2, J2 DNAJ homologue 2 chr5:7303798-7305668 REVERSE LENGTH=419	00221; 00222												ü					VLEVNVEK	202.099	202.099	1	2.76295e+06	High				86	0	2	HCD	465.27	929.532	2.02088	0	45.7635	-45	21736	20220111_E3_RSLC3_Bui_Dagdas_GMI_ID584_onbead_dig_20per_6_sample_mCh_ATG8E_S4_plus_protease.raw
87676	ü	cont_P15636	Protease 1 OS=Achromobacter lyticus PE=1 SV=1	00409												ü					RVLGQLHGGPSSCSATGTNR	609.783	609.783	1	3.85505e+09	High			C13(Methylthio)	637	1	3	HCD	681.998	2043.98	-0.425995	78.4985	45.7466	-75	21728	20220111_E3_RSLC3_Bui_Dagdas_GMI_ID584_onbead_dig_20per_6_sample_mCh_ATG8E_S4_plus_protease.raw
87677		0000001	mCherry	00129												ü					LRGTNFPSDGPVMQK	452.291	452.291	1	1.51694e+09	High		M13(Oxidation): 100	M13(Oxidation)	437	1	3	HCD	554.947	1662.83	-0.566818	0.369367	45.7448	-75	21727	20220111_E3_RSLC3_Bui_Dagdas_GMI_ID584_onbead_dig_20per_6_sample_mCh_ATG8E_S4_plus_protease.raw
87678		0000001	mCherry	00226												ü					HSTGGMDELYK	158.256	158.256	1	9.49506e+08	High				224	0	2	HCD	619.279	1237.55	-0.550584	10.168	45.7349	-60	21722	20220111_E3_RSLC3_Bui_Dagdas_GMI_ID584_onbead_dig_20per_6_sample_mCh_ATG8E_S4_plus_protease.raw
87679	ü	cont_P15636	Protease 1 OS=Achromobacter lyticus PE=1 SV=1	00343												ü					DQNYPGAIAIHHPNVAEKR	365.035	365.035	1	2.42555e+08	High				454	1	4	HCD	533.277	2130.08	0.139011	0.33568	45.7294	-60	21719	20220111_E3_RSLC3_Bui_Dagdas_GMI_ID584_onbead_dig_20per_6_sample_mCh_ATG8E_S4_plus_protease.raw
87680		AT5G26742.2	Symbols: emb1138 DEAD box RNA helicase (RH3) chr5:9285540-9288871 REVERSE LENGTH=748	00354												ü					TIVFTQTK	192.529	192.529	1	1.01143e+06	High				57	0	2	HCD	469.272	937.536	1.2318	0	45.698	-60	21703	20220111_E3_RSLC3_Bui_Dagdas_GMI_ID584_onbead_dig_20per_6_sample_mCh_ATG8E_S4_plus_protease.raw
87681		AT3G52280.1	Symbols: GTE6 general transcription factor group E6 chr3:19389103-19391289 REVERSE LENGTH=369	00275												ü					LSPDDLQK	160.85	160.85	1	2.04459e+06	High				68	0	2	HCD	458.243	915.478	0.171769	35.6228	45.6961	-60	21702	20220111_E3_RSLC3_Bui_Dagdas_GMI_ID584_onbead_dig_20per_6_sample_mCh_ATG8E_S4_plus_protease.raw
87682		0000001	mCherry	00005												ü					GEEDNMAIIK	381.205	381.205	1	1.17654e+09	High		M6(Oxidation): 100	M6(Oxidation)	218	0	2	HCD	568.269	1135.53	0.557279	0	45.6867	-60	21697	20220111_E3_RSLC3_Bui_Dagdas_GMI_ID584_onbead_dig_20per_6_sample_mCh_ATG8E_S4_plus_protease.raw
87683		AT1G05190.1	Symbols: emb2394 Ribosomal protein L6 family chr1:1502515-1503738 REVERSE LENGTH=223	00158												ü					MQIPDSLK	196.174	196.174	1	1.98449e+06	High		M1(Oxidation): 100	M1(Oxidation)	240	0	2	HCD	474.246	947.484	-2.71873	53.2003	45.6651	-75	21686	20220111_E3_RSLC3_Bui_Dagdas_GMI_ID584_onbead_dig_20per_6_sample_mCh_ATG8E_S4_plus_protease.raw
87684		AT5G24314.2	Symbols: PTAC7 plastid transcriptionally active7 chr5:8277750-8279099 FORWARD LENGTH=169	00072												ü					VPFVEEQVRK	202.457	202.457	1	1.79517e+06	High				210	1	3	HCD	410.9	1230.68	0.352181	40.195	45.6571	-60	21682	20220111_E3_RSLC3_Bui_Dagdas_GMI_ID584_onbead_dig_20per_6_sample_mCh_ATG8E_S4_plus_protease.raw
87685		AT2G38230.1	Symbols: ATPDX1.1, PDX1.1 pyridoxine biosynthesis 1.1 chr2:16011475-16012404 FORWARD LENGTH=309	00167												ü					GEAGTGNVVEAVR	254.759	254.759	1	1.02083e+06	High				228	0	2	HCD	629.823	1258.64	-0.42525	53.8268	45.6553	-60	21681	20220111_E3_RSLC3_Bui_Dagdas_GMI_ID584_onbead_dig_20per_6_sample_mCh_ATG8E_S4_plus_protease.raw
87686	ü	cont_P04264; cont_P04104.4	Keratin, type II cytoskeletal 1 OS=Homo sapiens GN=KRT1 PE=1 SV=6 | Keratin, type II cytoskeletal 1	00278; 00286												ü					TNAENEFVTIKK	358.915	358.915	1	1.70397e+07	High				248	1	3	HCD	465.249	1393.73	0.195667	49.6779	45.6515	-60	21679	20220111_E3_RSLC3_Bui_Dagdas_GMI_ID584_onbead_dig_20per_6_sample_mCh_ATG8E_S4_plus_protease.raw
87687		AT3G52930.1	Symbols: Aldolase superfamily protein chr3:19627383-19628874 REVERSE LENGTH=358	00317												ü					AAQEALYVR	250.98	250.98	1	3.9447e+06	High				181	0	2	HCD	510.777	1020.55	-0.207528	50.7243	45.6496	-60	21678	20220111_E3_RSLC3_Bui_Dagdas_GMI_ID584_onbead_dig_20per_6_sample_mCh_ATG8E_S4_plus_protease.raw
87688	ü	cont_P04264; cont_P04104.4	Keratin, type II cytoskeletal 1 OS=Homo sapiens GN=KRT1 PE=1 SV=6 | Keratin, type II cytoskeletal 1	00278; 00286												ü					TNAENEFVTIKK	220.837	220.837	1	8.65413e+06	High				236	1	3	HCD	465.25	1393.73	1.96989	68.8671	45.6206	-75	21663	20220111_E3_RSLC3_Bui_Dagdas_GMI_ID584_onbead_dig_20per_6_sample_mCh_ATG8E_S4_plus_protease.raw
87689		AT1G49240.1; AT5G09810.1; AT3G53750.1_x000D_; AT2G37620.1_x000D_; AT2G37620.2	Symbols: ACT8 actin 8 chr1:18216539-18217947 FORWARD LENGTH=377 | Symbols: ACT7 actin 7 chr5:3052809-3054220 FORWARD LENGTH=377 | Symbols: ACT3 actin 3 chr3:19915924-19917371 FORWARD LENGTH=377<|>Symbols: ACT1, AAc1 actin 1 chr2:15779761-15781241 FORWARD LENGTH=377<|>Symbols: ACT1, AAc1 actin 1 chr2:15779761-15781241 FORWARD LENGTH=377	00318; 00318; 00318; 00318; 00318												ü					EITALAPSSMK	376.015	376.015	1	7.61159e+06	High		M10(Oxidation): 100	M10(Oxidation)	253	0	2	HCD	582.302	1163.6	-0.891922	49.2215	45.6008	-45	21653	20220111_E3_RSLC3_Bui_Dagdas_GMI_ID584_onbead_dig_20per_6_sample_mCh_ATG8E_S4_plus_protease.raw
87690		AT2G33730.1	Symbols: P-loop containing nucleoside triphosphate hydrolases superfamily protein chr2:14265679-14267880 REVERSE LENGTH=733	00053												ü					EQLGRPEPETEDVSNGDTNR	271.669	271.669	1	1.65815e+06	Medium		N15(Deamidated): 100	N15(Deamidated)	561	1	3	HCD	748.671	2244	-0.804183	0	45.5858	-75	21646	20220111_E3_RSLC3_Bui_Dagdas_GMI_ID584_onbead_dig_20per_6_sample_mCh_ATG8E_S4_plus_protease.raw
87691		AT5G28540.1	Symbols: BIP1 heat shock protein 70 (Hsp 70) family protein chr5:10540665-10543274 REVERSE LENGTH=669	00054												ü					NGHVEIIANDQGNR	287.76	287.76	1	1.71071e+06	High		N1(Deamidated): 100	N1(Deamidated)	414	0	3	HCD	513.25	1537.74	-0.031511	48.3353	45.582	-75	21644	20220111_E3_RSLC3_Bui_Dagdas_GMI_ID584_onbead_dig_20per_6_sample_mCh_ATG8E_S4_plus_protease.raw
87692		AT1G29150.1	Symbols: ATS9, RPN6 non-ATPase subunit 9 chr1:10181240-10182499 FORWARD LENGTH=419	00307												ü					AQLEDDPIVHR	293.159	293.159	1	3.20071e+06	High				354	0	3	HCD	431.558	1292.66	-0.13273	7.23923	45.5801	-75	21643	20220111_E3_RSLC3_Bui_Dagdas_GMI_ID584_onbead_dig_20per_6_sample_mCh_ATG8E_S4_plus_protease.raw
87693		0000001	mCherry	00145												ü					TMGWEASSER	417.258	417.258	1	1.38298e+10	High		M2(Oxidation): 100	M2(Oxidation)	153	0	2	HCD	585.248	1169.49	0.354746	0	45.5627	-60	21634	20220111_E3_RSLC3_Bui_Dagdas_GMI_ID584_onbead_dig_20per_6_sample_mCh_ATG8E_S4_plus_protease.raw
87694	ü	cont_P15636	Protease 1 OS=Achromobacter lyticus PE=1 SV=1	00343												ü					DQNYPGAIAIHHPNVAEKR	429.037	429.037	1	1.64497e+07	High				471	1	3	HCD	710.699	2130.08	-0.28032	0	45.5491	-45	21627	20220111_E3_RSLC3_Bui_Dagdas_GMI_ID584_onbead_dig_20per_6_sample_mCh_ATG8E_S4_plus_protease.raw
87695		AT1G10200.1	Symbols: WLIM1 GATA type zinc finger transcription factor family protein chr1:3346677-3347763 REVERSE LENGTH=190	00016												ü					TVYLVDK	158.918	158.918	1	3.14382e+06	High				23	0	2	HCD	419.24	837.472	0.912149	54.7801	45.5314	-60	21618	20220111_E3_RSLC3_Bui_Dagdas_GMI_ID584_onbead_dig_20per_6_sample_mCh_ATG8E_S4_plus_protease.raw
87696	ü	cont_P04264	Keratin, type II cytoskeletal 1 OS=Homo sapiens GN=KRT1 PE=1 SV=6	00290												ü					DVDGAYMTK	174.582	174.582	1	4.96675e+06	Medium				253	0	2	HCD	500.226	999.444	-1.2105	23.6377	45.522	-60	21613	20220111_E3_RSLC3_Bui_Dagdas_GMI_ID584_onbead_dig_20per_6_sample_mCh_ATG8E_S4_plus_protease.raw
87697		AT5G09810.1	Symbols: ACT7 actin 7 chr5:3052809-3054220 FORWARD LENGTH=377	00362												ü					SEYDESGPSIVHR	347.446	347.446	1	1.09261e+06	High				382	0	2	HCD	738.342	1475.68	0.940741	0	45.5158	-45	21610	20220111_E3_RSLC3_Bui_Dagdas_GMI_ID584_onbead_dig_20per_6_sample_mCh_ATG8E_S4_plus_protease.raw
87698		AT2G45170.2_x000D_; AT2G45170.1_x000D_; AT2G45170.1	Symbols: ATATG8E, ATG8E AUTOPHAGY 8E chr2:18624545-18625526 FORWARD LENGTH=122<|>ATG8E OS=Arabidopsis thaliana (Thale cress)<|>Symbols: ATATG8E, ATG8E AUTOPHAGY 8E chr2:18624545-18625526 FORWARD LENGTH=122	00041												ü					SEVPNIDK	164.206	164.206	1	1.9878e+08	High		N5(Deamidated): 100	N5(Deamidated)	109	0	2	HCD	451.726	902.444	-2.82538	37.9049	45.4832	-60	21593	20220111_E3_RSLC3_Bui_Dagdas_GMI_ID584_onbead_dig_20per_6_sample_mCh_ATG8E_S4_plus_protease.raw
87699		AT2G21390.1; AT1G62020.1	Symbols: Coatomer, alpha subunit chr2:9152428-9156577 FORWARD LENGTH=1218 | Symbols: Coatomer, alpha subunit chr1:22919814-22923728 FORWARD LENGTH=1216	00040; 00040												ü					MGTLIDR	203.125	203.125	1	3.17062e+06	High				103	0	2	HCD	403.215	805.423	-1.20268	67.2218	45.4812	-60	21592	20220111_E3_RSLC3_Bui_Dagdas_GMI_ID584_onbead_dig_20per_6_sample_mCh_ATG8E_S4_plus_protease.raw
87700	ü	cont_P15636	Protease 1 OS=Achromobacter lyticus PE=1 SV=1	00409												ü					RVLGQLHGGPSSCSATGTNR	474.327	474.327	1	7.23264e+08	High			C13(Methylthio)	626	1	3	HCD	681.999	2043.98	0.207311	0	45.4794	-60	21591	20220111_E3_RSLC3_Bui_Dagdas_GMI_ID584_onbead_dig_20per_6_sample_mCh_ATG8E_S4_plus_protease.raw
87701		AT3G13470.1	Symbols: TCP-1/cpn60 chaperonin family protein chr3:4389685-4392624 FORWARD LENGTH=596	00177												ü					ALVNELK	201.456	201.456	1	4.49369e+06	High				47	0	2	HCD	393.74	786.473	1.10536	0	45.4644	-45	21583	20220111_E3_RSLC3_Bui_Dagdas_GMI_ID584_onbead_dig_20per_6_sample_mCh_ATG8E_S4_plus_protease.raw
87702		AT3G12580.1; AT5G02490.1; AT3G09440.1_x000D_; AT3G09440.2; AT5G02500.1	Symbols: HSP70, ATHSP70 heat shock protein 70 chr3:3991487-3993689 REVERSE LENGTH=650 | Symbols: Heat shock protein 70 (Hsp 70) family protein chr5:550296-552565 REVERSE LENGTH=653 | Symbols: Heat shock protein 70 (Hsp 70) family protein chr3:2903434-2905632 REVERSE LENGTH=649<|>Symbols: Heat shock protein 70 (Hsp 70) family protein chr3:2903434-2905632 REVERSE LENGTH=649 | Symbols: HSC70-1, HSP70-1, AT-HSC70-1, HSC70 heat shock cognate protein 70-1 chr5:554055-556334 REVERSE LENGTH=651	00458; 00458; 00458; 00458												ü					DnnLLGK	207.674	207.674	1	2.30576e+07	Medium	X	N2(Deamidated): 50; N3(Deamidated): 50	N2(Deamidated)	54	0	2	HCD	387.701	774.394	-6.15879	0	45.4429	-60	21572	20220111_E3_RSLC3_Bui_Dagdas_GMI_ID584_onbead_dig_20per_6_sample_mCh_ATG8E_S4_plus_protease.raw
87703		AT3G26060.2	Symbols: ATPRX Q Thioredoxin superfamily protein chr3:9524807-9526123 FORWARD LENGTH=217	00129												ü					AGAEVIGISGDDSASHK	385.524	385.524	1	8.54713e+06	High				443	0	3	HCD	538.597	1613.78	-0.244002	7.01226	45.4222	-45	21562	20220111_E3_RSLC3_Bui_Dagdas_GMI_ID584_onbead_dig_20per_6_sample_mCh_ATG8E_S4_plus_protease.raw
87704	ü	cont_P15636	Protease 1 OS=Achromobacter lyticus PE=1 SV=1	00287												ü					APNTPASGANGDGSMSQTQSGSTVK	399.23	399.23	1	0	Unknown		N3(Deamidated): 100; N10(Deamidated): 100	N3(Deamidated); N10(Deamidated)	594	0	3	HCD	784.682	2352.03	3.06513	0	45.4203	-45	21561	20220111_E3_RSLC3_Bui_Dagdas_GMI_ID584_onbead_dig_20per_6_sample_mCh_ATG8E_S4_plus_protease.raw
87705		AT4G32720.1	Symbols: AtLa1, La1 La protein 1 chr4:15787313-15789683 FORWARD LENGTH=433	00336												ü					MGSETGYLR	202.692	202.692	1	1.04434e+06	Medium				255	0	2	HCD	507.241	1013.47	2.01984	0	45.4068	-75	21554	20220111_E3_RSLC3_Bui_Dagdas_GMI_ID584_onbead_dig_20per_6_sample_mCh_ATG8E_S4_plus_protease.raw
87706		AT2G35040.1	Symbols: AICARFT/IMPCHase bienzyme family protein chr2:14765347-14768269 REVERSE LENGTH=596	00293												ü					AAFYVDK	171.506	171.506	1	1.98485e+06	High				49	0	2	HCD	407.211	813.414	0.116594	77.4196	45.4008	-60	21551	20220111_E3_RSLC3_Bui_Dagdas_GMI_ID584_onbead_dig_20per_6_sample_mCh_ATG8E_S4_plus_protease.raw
87707		AT3G26060.2	Symbols: ATPRX Q Thioredoxin superfamily protein chr3:9524807-9526123 FORWARD LENGTH=217	00129												ü					AGAEVIGISGDDSASHK	423.676	423.676	1	1.0321e+07	High				430	0	3	HCD	538.597	1613.78	0.0970907	12.8196	45.397	-60	21549	20220111_E3_RSLC3_Bui_Dagdas_GMI_ID584_onbead_dig_20per_6_sample_mCh_ATG8E_S4_plus_protease.raw
87708		AT1G55490.1_x000D_; AT1G55490.2; AT3G13470.1	Symbols: CPN60B, LEN1 chaperonin 60 beta chr1:20715717-20718673 REVERSE LENGTH=600<|>Symbols: CPN60B, LEN1 chaperonin 60 beta chr1:20715717-20718673 REVERSE LENGTH=600 | Symbols: TCP-1/cpn60 chaperonin family protein chr3:4389685-4392624 FORWARD LENGTH=596	00100; 00104												ü					IVNDGVTVAR	158.837	158.837	1	0	Unknown		N3(Deamidated): 100	N3(Deamidated)	213	0	2	HCD	522.789	1044.57	1.50564	45.8539	45.3932	-60	21547	20220111_E3_RSLC3_Bui_Dagdas_GMI_ID584_onbead_dig_20per_6_sample_mCh_ATG8E_S4_plus_protease.raw
87709	ü	cont_P15636	Protease 1 OS=Achromobacter lyticus PE=1 SV=1	00409												ü					RVLGQLHGGPSSCSATGTNR	436.968	436.968	1	2.88373e+09	High			C13(Methylthio)	625	1	4	HCD	511.751	2043.98	0.0833367	0	45.3914	-60	21546	20220111_E3_RSLC3_Bui_Dagdas_GMI_ID584_onbead_dig_20per_6_sample_mCh_ATG8E_S4_plus_protease.raw
87710	ü	cont_P15636	Protease 1 OS=Achromobacter lyticus PE=1 SV=1	00342												ü					RDQNYPGAIAIHHPNVAEK	408.453	408.453	1	3.86414e+09	High				447	1	4	HCD	533.277	2130.09	0.605775	85.3941	45.3758	-45	21538	20220111_E3_RSLC3_Bui_Dagdas_GMI_ID584_onbead_dig_20per_6_sample_mCh_ATG8E_S4_plus_protease.raw
87711		AT3G19840.1	Symbols: ATPRP40C, PRP40C pre-mRNA-processing protein 40C chr3:6891228-6897227 FORWARD LENGTH=835	00524												ü					AAIEGFR	166.294	166.294	1	2.17106e+06	High				40	0	2	HCD	382.208	763.409	-0.866294	25.9726	45.3679	-75	21534	20220111_E3_RSLC3_Bui_Dagdas_GMI_ID584_onbead_dig_20per_6_sample_mCh_ATG8E_S4_plus_protease.raw
87712		0000001	mCherry	00226												ü					HSTGGMDELYK	358.308	358.308	1	2.26726e+09	High				225	0	2	HCD	619.279	1237.55	-0.147447	0	45.3641	-75	21532	20220111_E3_RSLC3_Bui_Dagdas_GMI_ID584_onbead_dig_20per_6_sample_mCh_ATG8E_S4_plus_protease.raw
87713		AT2G45170.2_x000D_; AT2G45170.1_x000D_; AT2G45170.1	Symbols: ATATG8E, ATG8E AUTOPHAGY 8E chr2:18624545-18625526 FORWARD LENGTH=122<|>ATG8E OS=Arabidopsis thaliana (Thale cress)<|>Symbols: ATATG8E, ATG8E AUTOPHAGY 8E chr2:18624545-18625526 FORWARD LENGTH=122	00041												ü					SEVPNIDK	175.898	175.898	1	1.79808e+10	High				62	0	2	HCD	451.235	901.463	0.360798	0	45.3622	-75	21531	20220111_E3_RSLC3_Bui_Dagdas_GMI_ID584_onbead_dig_20per_6_sample_mCh_ATG8E_S4_plus_protease.raw
87714		AT5G09810.1	Symbols: ACT7 actin 7 chr5:3052809-3054220 FORWARD LENGTH=377	00362												ü					SEYDESGPSIVHR	338.369	338.369	1	5.59235e+06	High				381	0	3	HCD	492.563	1475.68	-0.326122	18.0977	45.3581	-60	21529	20220111_E3_RSLC3_Bui_Dagdas_GMI_ID584_onbead_dig_20per_6_sample_mCh_ATG8E_S4_plus_protease.raw
87715		AT5G09810.1	Symbols: ACT7 actin 7 chr5:3052809-3054220 FORWARD LENGTH=377	00362												ü					SEYDESGPSIVHR	328.401	328.401	1	8.74548e+06	High				394	0	3	HCD	492.564	1475.68	0.108506	0	45.3425	-45	21521	20220111_E3_RSLC3_Bui_Dagdas_GMI_ID584_onbead_dig_20per_6_sample_mCh_ATG8E_S4_plus_protease.raw
87716		AT1G27400.1; AT1G67430.1	Symbols: Ribosomal protein L22p/L17e family protein chr1:9515230-9516725 FORWARD LENGTH=176 | Symbols: Ribosomal protein L22p/L17e family protein chr1:25262209-25263627 FORWARD LENGTH=175	00046; 00046												ü					RYLEDVIAHK	246.618	246.618	1	7.32149e+06	High				226	1	3	HCD	415.235	1243.69	8.72628	41.8465	45.337	-45	21518	20220111_E3_RSLC3_Bui_Dagdas_GMI_ID584_onbead_dig_20per_6_sample_mCh_ATG8E_S4_plus_protease.raw
87717	ü	cont_P15636	Protease 1 OS=Achromobacter lyticus PE=1 SV=1	00343												ü					DQNYPGAIAIHHPNVAEKR	442.516	442.516	1	1.22883e+08	High				445	1	5	HCD	426.823	2130.09	0.858347	1.04594	45.3314	-45	21515	20220111_E3_RSLC3_Bui_Dagdas_GMI_ID584_onbead_dig_20per_6_sample_mCh_ATG8E_S4_plus_protease.raw
87718		AT2G35040.1	Symbols: AICARFT/IMPCHase bienzyme family protein chr2:14765347-14768269 REVERSE LENGTH=596	00293												ü					AAFYVDK	169.35	169.35	1	2.00363e+06	High				49	0	2	HCD	407.211	813.414	-0.407136	0	45.3234	-75	21511	20220111_E3_RSLC3_Bui_Dagdas_GMI_ID584_onbead_dig_20per_6_sample_mCh_ATG8E_S4_plus_protease.raw
87719		AT2G04030.1	Symbols: CR88, EMB1956, HSP90.5, Hsp88.1, AtHsp90.5 Chaperone protein htpG family protein chr2:1281983-1285909 FORWARD LENGTH=780	00547												ü					SAPFLEK	166.751	166.751	1	964466	High				72	0	2	HCD	396.219	791.43	0.845196	51.0517	45.2962	-45	21497	20220111_E3_RSLC3_Bui_Dagdas_GMI_ID584_onbead_dig_20per_6_sample_mCh_ATG8E_S4_plus_protease.raw
87720		AT5G61500.1	Symbols: ATATG3, ATG3 autophagy 3 (APG3) chr5:24734216-24736711 REVERSE LENGTH=313	00239												ü					TVTIEDHPHLPGK	283.624	283.624	1	1.60771e+09	High				258	0	4	HCD	361.695	1443.76	0.496444	19.6423	45.2906	-45	21494	20220111_E3_RSLC3_Bui_Dagdas_GMI_ID584_onbead_dig_20per_6_sample_mCh_ATG8E_S4_plus_protease.raw
87721		0000001	mCherry	00155												ü					MYPEDGALK	328.779	328.779	1	1.34844e+10	High		M1(Oxidation): 100	M1(Oxidation)	194	0	2	HCD	520.242	1039.48	-0.255227	0	45.2845	-75	21491	20220111_E3_RSLC3_Bui_Dagdas_GMI_ID584_onbead_dig_20per_6_sample_mCh_ATG8E_S4_plus_protease.raw
87722		AT1G27400.1; AT1G67430.1	Symbols: Ribosomal protein L22p/L17e family protein chr1:9515230-9516725 FORWARD LENGTH=176 | Symbols: Ribosomal protein L22p/L17e family protein chr1:25262209-25263627 FORWARD LENGTH=175	00046; 00046												ü					RYLEDVIAHK	261.433	261.433	1	2.78371e+07	High				207	1	3	HCD	415.232	1243.68	1.8816	21.2705	45.2747	-60	21486	20220111_E3_RSLC3_Bui_Dagdas_GMI_ID584_onbead_dig_20per_6_sample_mCh_ATG8E_S4_plus_protease.raw
87723		AT1G47550.1	Symbols: SEC3A exocyst complex component sec3A chr1:17457171-17463896 FORWARD LENGTH=887	00014												ü					ACEAAIEGTK	264.415	264.415	1	6.84105e+06	High			C2(Methylthio)	166	0	2	HCD	519.735	1038.46	2.27082	63.1222	45.2576	-45	21478	20220111_E3_RSLC3_Bui_Dagdas_GMI_ID584_onbead_dig_20per_6_sample_mCh_ATG8E_S4_plus_protease.raw
87724		AT5G61500.1	Symbols: ATATG3, ATG3 autophagy 3 (APG3) chr5:24734216-24736711 REVERSE LENGTH=313	00239												ü					TVTIEDHPHLPGK	309.292	309.292	1	1.26736e+09	High				260	0	3	HCD	481.925	1443.76	0.888268	1.76289	45.2167	-45	21457	20220111_E3_RSLC3_Bui_Dagdas_GMI_ID584_onbead_dig_20per_6_sample_mCh_ATG8E_S4_plus_protease.raw
87725	ü	cont_P15636	Protease 1 OS=Achromobacter lyticus PE=1 SV=1	00343												ü					DQNYPGAIAIHHPNVAEKR	392.692	392.692	1	1.85792e+07	High				441	1	3	HCD	710.701	2130.09	2.73713	0	45.199	-60	21448	20220111_E3_RSLC3_Bui_Dagdas_GMI_ID584_onbead_dig_20per_6_sample_mCh_ATG8E_S4_plus_protease.raw
87726	ü	cont_P00761	Trypsin OS=Sus scrofa PE=1 SV=1	00098												ü					LSSPATLNSR	229.538	229.538	1	7.1417e+09	High		N8(Deamidated): 100	N8(Deamidated)	238	0	2	HCD	523.778	1046.55	0.332404	18.459	45.174	-45	21435	20220111_E3_RSLC3_Bui_Dagdas_GMI_ID584_onbead_dig_20per_6_sample_mCh_ATG8E_S4_plus_protease.raw
87727		AT5G20280.1	Symbols: ATSPS1F, SPS1F sucrose phosphate synthase 1F chr5:6844994-6849997 REVERSE LENGTH=1043	00490												ü					NITTLVK	153.123	153.123	1	3.08073e+06	High				42	0	2	HCD	394.747	788.487	-0.384054	0	45.1615	-75	21429	20220111_E3_RSLC3_Bui_Dagdas_GMI_ID584_onbead_dig_20per_6_sample_mCh_ATG8E_S4_plus_protease.raw
87728		AT1G77120.1	Symbols: ADH1, ADH, ATADH, ATADH1 alcohol dehydrogenase 1 chr1:28975509-28977216 FORWARD LENGTH=379	00163												ü					INPDAPLDK	165.498	165.498	1	1.17785e+06	High				68	0	2	HCD	491.765	982.522	1.37275	35.1746	45.1246	-75	21410	20220111_E3_RSLC3_Bui_Dagdas_GMI_ID584_onbead_dig_20per_6_sample_mCh_ATG8E_S4_plus_protease.raw
87729		0000001	mCherry	00005												ü					GEEDNMAIIK	310.548	310.548	1	1.17252e+09	High		M6(Oxidation): 100	M6(Oxidation)	217	0	2	HCD	568.269	1135.53	0.464191	13.2385	45.0918	-45	21393	20220111_E3_RSLC3_Bui_Dagdas_GMI_ID584_onbead_dig_20per_6_sample_mCh_ATG8E_S4_plus_protease.raw
87730		0000001	mCherry	00131												ü					GTNFPSDGPVMQkk	167.871	167.871	1	2.92192e+06	High		K13(Ubiquitin): 50; K14(Ubiquitin): 50	K13(Ubiquitin)	478	1	3	HCD	540.599	1619.78	-1.92123	24.5882	45.086	-75	21391	20220111_E3_RSLC3_Bui_Dagdas_GMI_ID584_onbead_dig_20per_6_sample_mCh_ATG8E_S4_plus_protease.raw
87731		AT5G03340.1; AT3G09840.1	Symbols: ATPase, AAA-type, CDC48 protein chr5:810091-813133 REVERSE LENGTH=810 | Symbols: CDC48, ATCDC48, CDC48A cell division cycle 48 chr3:3019494-3022832 FORWARD LENGTH=809	00490; 00490												ü					RELQETVQYPVEHPEK	254.403	254.403	1	948408	High				538	1	4	HCD	496.253	1981.99	-2.88354	14.9093	45.0725	-60	21384	20220111_E3_RSLC3_Bui_Dagdas_GMI_ID584_onbead_dig_20per_6_sample_mCh_ATG8E_S4_plus_protease.raw
87732	ü	cont_P00761	Trypsin OS=Sus scrofa PE=1 SV=1	00098												ü					LSSPATLNSR	214.577	214.577	1	3.34647e+08	High		N8(Deamidated): 100	N8(Deamidated)	288	0	2	HCD	523.776	1046.55	-2.11446	70.5749	45.0668	-60	21381	20220111_E3_RSLC3_Bui_Dagdas_GMI_ID584_onbead_dig_20per_6_sample_mCh_ATG8E_S4_plus_protease.raw
87733		AT5G35630.3_x000D_; AT5G35630.1_x000D_; AT5G35630.2	Symbols: GS2, GLN2, ATGSL1 glutamine synthetase 2 chr5:13831220-13833239 FORWARD LENGTH=430<|>Symbols: GS2, GLN2, ATGSL1 glutamine synthetase 2 chr5:13831220-13833239 FORWARD LENGTH=430<|>Symbols: GS2, GLN2, ATGSL1 glutamine synthetase 2 chr5:13831220-13833239 FORWARD LENGTH=430	00314												ü					SMREEGGFEVIK	585.871	585.871	1	1.20052e+07	High		M2(Oxidation): 100	M2(Oxidation)	442	1	3	HCD	466.563	1397.67	1.4159	0	45.0531	-45	21374	20220111_E3_RSLC3_Bui_Dagdas_GMI_ID584_onbead_dig_20per_6_sample_mCh_ATG8E_S4_plus_protease.raw
87734		AT5G03340.1; AT3G09840.1	Symbols: ATPase, AAA-type, CDC48 protein chr5:810091-813133 REVERSE LENGTH=810 | Symbols: CDC48, ATCDC48, CDC48A cell division cycle 48 chr3:3019494-3022832 FORWARD LENGTH=809	00490; 00490												ü					RELQETVQYPVEHPEK	234.498	234.498	1	1.81954e+06	High				417	1	3	HCD	661.34	1982.01	4.42254	0	45.0353	-60	21365	20220111_E3_RSLC3_Bui_Dagdas_GMI_ID584_onbead_dig_20per_6_sample_mCh_ATG8E_S4_plus_protease.raw
87735		AT3G17390.1	Symbols: MTO3, SAMS3, MAT4 S-adenosylmethionine synthetase family protein chr3:5952484-5953665 REVERSE LENGTH=393	00292												ü					SIVASGLAR	221.546	221.546	1	3.38482e+06	High	X			112	0	2	HCD	437.26	873.513	-1.99793	0	45.0097	-75	21352	20220111_E3_RSLC3_Bui_Dagdas_GMI_ID584_onbead_dig_20per_6_sample_mCh_ATG8E_S4_plus_protease.raw
87736		AT3G17390.1	Symbols: MTO3, SAMS3, MAT4 S-adenosylmethionine synthetase family protein chr3:5952484-5953665 REVERSE LENGTH=393	00292												ü					SIVASGLAR	182.571	182.571	1	3.47888e+06	High	X			112	0	2	HCD	437.26	873.514	-1.7879	86.5255	44.9985	-60	21347	20220111_E3_RSLC3_Bui_Dagdas_GMI_ID584_onbead_dig_20per_6_sample_mCh_ATG8E_S4_plus_protease.raw
87737		0000001	mCherry	00155												ü					MYPEDGALK	326.012	326.012	1	8.68312e+08	High		M1(Oxidation): 100	M1(Oxidation)	202	0	2	HCD	520.242	1039.48	-0.0128297	0	44.9929	-60	21344	20220111_E3_RSLC3_Bui_Dagdas_GMI_ID584_onbead_dig_20per_6_sample_mCh_ATG8E_S4_plus_protease.raw
87738		AT2G28000.1	Symbols: CPN60A, CH-CPN60A, SLP chaperonin-60alpha chr2:11926603-11929184 FORWARD LENGTH=586	00425												ü					VGAATETELEDR	364.391	364.391	1	3.7786e+06	High				355	0	2	HCD	645.813	1290.62	0.757982	0	44.9848	-45	21340	20220111_E3_RSLC3_Bui_Dagdas_GMI_ID584_onbead_dig_20per_6_sample_mCh_ATG8E_S4_plus_protease.raw
87739		AT1G09010.1	Symbols: glycoside hydrolase family 2 protein chr1:2895259-2899287 REVERSE LENGTH=944	00596												ü					YIPYSNPGK	195.716	195.716	1	1.97504e+08	High				291	0	2	HCD	519.767	1038.53	1.11316	0	44.9792	-45	21337	20220111_E3_RSLC3_Bui_Dagdas_GMI_ID584_onbead_dig_20per_6_sample_mCh_ATG8E_S4_plus_protease.raw
87740		AT1G70200.1	Symbols: RNA-binding (RRM/RBD/RNP motifs) family protein chr1:26432514-26434351 REVERSE LENGTH=538	00502												ü					IEIPGSSK	167.431	167.431	1	511707	High				71	0	2	HCD	415.734	830.461	-0.993795	0	44.9711	-75	21333	20220111_E3_RSLC3_Bui_Dagdas_GMI_ID584_onbead_dig_20per_6_sample_mCh_ATG8E_S4_plus_protease.raw
87741	ü	cont_P15636	Protease 1 OS=Achromobacter lyticus PE=1 SV=1	00409												ü					RVLGQLHGGPSSCSATGTNR	634.767	634.767	1	3.85505e+09	High			C13(Methylthio)	627	1	3	HCD	681.999	2043.98	0.0409602	1.27302	44.9693	-75	21332	20220111_E3_RSLC3_Bui_Dagdas_GMI_ID584_onbead_dig_20per_6_sample_mCh_ATG8E_S4_plus_protease.raw
87742		0000001	mCherry	00129												ü					LRGTNFPSDGPVMQK	418.427	418.427	1	1.51694e+09	High		M13(Oxidation): 100	M13(Oxidation)	434	1	3	HCD	554.947	1662.83	-0.217426	0	44.9674	-75	21331	20220111_E3_RSLC3_Bui_Dagdas_GMI_ID584_onbead_dig_20per_6_sample_mCh_ATG8E_S4_plus_protease.raw
87743		AT5G15490.1	Symbols: UDP-glucose 6-dehydrogenase family protein chr5:5027872-5029314 REVERSE LENGTH=480	00180												ü					ETTEGFAAVK	277.372	277.372	1	8.02952e+06	High				191	0	2	HCD	526.767	1052.53	0.769861	76.3981	44.9539	-60	21324	20220111_E3_RSLC3_Bui_Dagdas_GMI_ID584_onbead_dig_20per_6_sample_mCh_ATG8E_S4_plus_protease.raw
87744	ü	cont_P15636	Protease 1 OS=Achromobacter lyticus PE=1 SV=1	00342												ü					RDQNYPGAIAIHHPNVAEK	439.018	439.018	1	0	Unknown		N15(Deamidated): 100	N15(Deamidated)	529	1	4	HCD	533.524	2131.07	2.96301	11.1908	44.9521	-60	21323	20220111_E3_RSLC3_Bui_Dagdas_GMI_ID584_onbead_dig_20per_6_sample_mCh_ATG8E_S4_plus_protease.raw
87745		0000001	mCherry	00005												ü					GEEDNMAIIK	380.211	380.211	1	1.17654e+09	High		M6(Oxidation): 100	M6(Oxidation)	213	0	2	HCD	568.269	1135.53	0.254052	0	44.9077	-60	21301	20220111_E3_RSLC3_Bui_Dagdas_GMI_ID584_onbead_dig_20per_6_sample_mCh_ATG8E_S4_plus_protease.raw
87746		AT5G15490.1	Symbols: UDP-glucose 6-dehydrogenase family protein chr5:5027872-5029314 REVERSE LENGTH=480	00180												ü					ETTEGFAAVK	244.989	244.989	1	3.91e+07	High				211	0	2	HCD	526.768	1052.53	2.62735	91.4123	44.886	-75	21290	20220111_E3_RSLC3_Bui_Dagdas_GMI_ID584_onbead_dig_20per_6_sample_mCh_ATG8E_S4_plus_protease.raw
87747		AT4G24190.1	Symbols: SHD, HSP90.7, AtHsp90.7, AtHsp90-7 Chaperone protein htpG family protein chr4:12551902-12555851 REVERSE LENGTH=823	00650												ü					GNLASENVDDVK	163.238	163.238	1	794157	High				282	0	2	HCD	630.809	1260.61	3.17266	13.387	44.8644	-45	21279	20220111_E3_RSLC3_Bui_Dagdas_GMI_ID584_onbead_dig_20per_6_sample_mCh_ATG8E_S4_plus_protease.raw
87748		0000001	mCherry	00145												ü					TMGWEASSER	171.108	171.108	1	7.61998e+07	High		M2(Oxidation): 100	M2(Oxidation)	197	0	2	HCD	585.25	1169.49	2.77338	11.4722	44.8588	-45	21276	20220111_E3_RSLC3_Bui_Dagdas_GMI_ID584_onbead_dig_20per_6_sample_mCh_ATG8E_S4_plus_protease.raw
87749		AT1G33240.1	Symbols: AT-GTL1, AT-GTL2, GTL1 GT-2-like 1 chr1:12051859-12054320 REVERSE LENGTH=669	00076												ü					SDMDSTFR	154.432	154.432	1	1.50437e+06	High				106	0	2	HCD	479.7	958.393	-0.110536	53.6666	44.8358	-60	21265	20220111_E3_RSLC3_Bui_Dagdas_GMI_ID584_onbead_dig_20per_6_sample_mCh_ATG8E_S4_plus_protease.raw
87750		AT5G14740.2	Symbols: CA2, CA18, BETA CA2 carbonic anhydrase 2 chr5:4760536-4762382 FORWARD LENGTH=259	00048												ü					SFDPVER	215.355	215.355	1	7.89908e+06	High				96	0	2	HCD	425.208	849.409	-1.17468	41.4206	44.8301	-60	21262	20220111_E3_RSLC3_Bui_Dagdas_GMI_ID584_onbead_dig_20per_6_sample_mCh_ATG8E_S4_plus_protease.raw
87751		AT4G39730.1; AT2G22170.1	Symbols: Lipase/lipooxygenase, PLAT/LH2 family protein chr4:18432950-18433581 FORWARD LENGTH=181 | Symbols: Lipase/lipooxygenase, PLAT/LH2 family protein chr2:9427010-9427742 REVERSE LENGTH=183	00043; 00045												ü					AGTDSIISAR	271.561	271.561	1	1.51016e+06	High				255	0	2	HCD	495.763	990.519	-2.81741	0	44.7913	-60	21242	20220111_E3_RSLC3_Bui_Dagdas_GMI_ID584_onbead_dig_20per_6_sample_mCh_ATG8E_S4_plus_protease.raw
87752		0000001	mCherry	00226												ü					HSTGGMDELYK	262.156	262.156	1	9.49506e+08	High				211	0	2	HCD	619.276	1237.54	-5.65625	26.7581	44.7875	-60	21240	20220111_E3_RSLC3_Bui_Dagdas_GMI_ID584_onbead_dig_20per_6_sample_mCh_ATG8E_S4_plus_protease.raw
87753		0000001	mCherry	00145												ü					TMGWEASSER	382.807	382.807	1	1.38298e+10	High		M2(Oxidation): 100	M2(Oxidation)	153	0	2	HCD	585.248	1169.49	-0.0430139	3.9718	44.7838	-60	21238	20220111_E3_RSLC3_Bui_Dagdas_GMI_ID584_onbead_dig_20per_6_sample_mCh_ATG8E_S4_plus_protease.raw
87754	ü	cont_P15636	Protease 1 OS=Achromobacter lyticus PE=1 SV=1	00342												ü					RDQNYPGAIAIHHPNVAEK	513.343	513.343	1	9.75994e+08	High				438	1	3	HCD	710.7	2130.09	0.942963	10.1727	44.7739	-45	21233	20220111_E3_RSLC3_Bui_Dagdas_GMI_ID584_onbead_dig_20per_6_sample_mCh_ATG8E_S4_plus_protease.raw
87755		AT5G52520.1	Symbols: OVA6, PRORS1 Class II aaRS and biotin synthetases superfamily protein chr5:21311112-21313875 FORWARD LENGTH=543	00282												ü					ALQAGTSHNLGQNFSR	246.806	246.806	1	1.57985e+06	High				452	0	3	HCD	567.621	1700.85	2.11913	0	44.7163	-75	21204	20220111_E3_RSLC3_Bui_Dagdas_GMI_ID584_onbead_dig_20per_6_sample_mCh_ATG8E_S4_plus_protease.raw
87756	ü	cont_P15636	Protease 1 OS=Achromobacter lyticus PE=1 SV=1	00409												ü					RVLGQLHGGPSSCSATGTNR	625.486	625.486	1	7.23264e+08	High			C13(Methylthio)	630	1	3	HCD	681.999	2043.98	0.9439	0	44.699	-60	21195	20220111_E3_RSLC3_Bui_Dagdas_GMI_ID584_onbead_dig_20per_6_sample_mCh_ATG8E_S4_plus_protease.raw
87757		0000001	mCherry	00131												ü					GTNFPSDGPVMQK	182.131	182.131	1	1.54854e+10	High		M11(Oxidation): 100	M11(Oxidation)	257	0	2	HCD	697.324	1393.64	-0.548825	0	44.6893	-45	21190	20220111_E3_RSLC3_Bui_Dagdas_GMI_ID584_onbead_dig_20per_6_sample_mCh_ATG8E_S4_plus_protease.raw
87758		AT5G14320.1	Symbols: Ribosomal protein S13/S18 family chr5:4617839-4618772 REVERSE LENGTH=169	00050												ü					VGGVEIPANK	238.942	238.942	1	0	Unknown				55	0	2	HCD	492.28	983.552	-0.120731	20.7708	44.6645	-60	21178	20220111_E3_RSLC3_Bui_Dagdas_GMI_ID584_onbead_dig_20per_6_sample_mCh_ATG8E_S4_plus_protease.raw
87759	ü	cont_P15636	Protease 1 OS=Achromobacter lyticus PE=1 SV=1	00287												ü					APNTPASGANGDGSMSQTQSGSTVK	171.864	171.864	1	1.12062e+10	High		N10(Deamidated): 99.65; M15(Oxidation): 100	N10(Deamidated); M15(Oxidation)	625	0	3	HCD	789.686	2367.04	3.20134	0	44.6548	-45	21173	20220111_E3_RSLC3_Bui_Dagdas_GMI_ID584_onbead_dig_20per_6_sample_mCh_ATG8E_S4_plus_protease.raw
87760	ü	cont_P15636	Protease 1 OS=Achromobacter lyticus PE=1 SV=1	00287												ü					APNTPASGANGDGSMSQTQSGSTVK	512.227	512.227	1	0	Unknown		N3(Deamidated): 100; N10(Deamidated): 100	N3(Deamidated); N10(Deamidated)	574	0	3	HCD	784.682	2352.03	2.61807	0	44.6491	-45	21170	20220111_E3_RSLC3_Bui_Dagdas_GMI_ID584_onbead_dig_20per_6_sample_mCh_ATG8E_S4_plus_protease.raw
87761		AT5G14320.1	Symbols: Ribosomal protein S13/S18 family chr5:4617839-4618772 REVERSE LENGTH=169	00050												ü					VGGVEIPANK	229.376	229.376	1	1.83927e+06	High				60	0	2	HCD	492.279	983.55	-1.79554	34.0636	44.643	-75	21167	20220111_E3_RSLC3_Bui_Dagdas_GMI_ID584_onbead_dig_20per_6_sample_mCh_ATG8E_S4_plus_protease.raw
87762		AT5G13030.1	Symbols: unknown protein; FUNCTIONS IN: molecular_function unknown; INVOLVED IN: biological_process unknown; LOCATED IN: chloroplast; EXPRESSED IN: 23 plant structures; EXPRESSED DURING: 13 growth stages; CONTAINS InterPro DOMAIN/s: Uncharacterised protein family UPF0061 (InterPro:IPR003846); Has 5046 Blast hits to 4997 proteins in 1211 species: Archae - 8; Bacteria - 2327; Metazoa - 120; Fungi - 134; Plants - 48; Viruses - 0; Other Eukaryotes - 2409 (source: NCBI BLink). chr5:4133216-4136461 FORWARD LENGTH=633	00314												ü					LADYAIK	188.115	188.115	1	1.01116e+06	High				23	0	2	HCD	397.225	793.443	-2.54727	21.955	44.6393	-75	21165	20220111_E3_RSLC3_Bui_Dagdas_GMI_ID584_onbead_dig_20per_6_sample_mCh_ATG8E_S4_plus_protease.raw
87763		AT3G11130.1; AT3G08530.1	Symbols: Clathrin, heavy chain chr3:3482575-3491667 REVERSE LENGTH=1705 | Symbols: Clathrin, heavy chain chr3:2587171-2595411 REVERSE LENGTH=1703	00764; 00764												ü					ESNFYDAEK	185.318	185.318	1	5.80047e+06	High				160	0	2	HCD	551.736	1102.46	-3.98206	0	44.6296	-60	21160	20220111_E3_RSLC3_Bui_Dagdas_GMI_ID584_onbead_dig_20per_6_sample_mCh_ATG8E_S4_plus_protease.raw
87764	ü	cont_P15636	Protease 1 OS=Achromobacter lyticus PE=1 SV=1	00409												ü					RVLGQLHGGPSSCSATGTNR	410.631	410.631	1	2.88373e+09	High			C13(Methylthio)	627	1	4	HCD	511.751	2043.98	-0.135453	0	44.6239	-60	21157	20220111_E3_RSLC3_Bui_Dagdas_GMI_ID584_onbead_dig_20per_6_sample_mCh_ATG8E_S4_plus_protease.raw
87765	ü	cont_P15636	Protease 1 OS=Achromobacter lyticus PE=1 SV=1	00342												ü					RDQNYPGAIAIHHPNVAEK	422.587	422.587	1	3.86414e+09	High				451	1	4	HCD	533.277	2130.08	0.396706	2.49705	44.6104	-45	21150	20220111_E3_RSLC3_Bui_Dagdas_GMI_ID584_onbead_dig_20per_6_sample_mCh_ATG8E_S4_plus_protease.raw
87766		AT3G11130.1; AT3G08530.1	Symbols: Clathrin, heavy chain chr3:3482575-3491667 REVERSE LENGTH=1705 | Symbols: Clathrin, heavy chain chr3:2587171-2595411 REVERSE LENGTH=1703	01524; 01524												ü					VAAYIYK	167.026	167.026	1	864153	High				49	0	2	HCD	414.236	827.465	-1.61834	0	44.6043	-75	21147	20220111_E3_RSLC3_Bui_Dagdas_GMI_ID584_onbead_dig_20per_6_sample_mCh_ATG8E_S4_plus_protease.raw
87767		0000001	mCherry	00226												ü					HSTGGMDELYK	293.746	293.746	1	2.26726e+09	High				205	0	2	HCD	619.278	1237.55	-2.39603	0	44.6025	-75	21146	20220111_E3_RSLC3_Bui_Dagdas_GMI_ID584_onbead_dig_20per_6_sample_mCh_ATG8E_S4_plus_protease.raw
87768		AT2G45170.2_x000D_; AT2G45170.1_x000D_; AT2G45170.1	Symbols: ATATG8E, ATG8E AUTOPHAGY 8E chr2:18624545-18625526 FORWARD LENGTH=122<|>ATG8E OS=Arabidopsis thaliana (Thale cress)<|>Symbols: ATATG8E, ATG8E AUTOPHAGY 8E chr2:18624545-18625526 FORWARD LENGTH=122	00041												ü					SEVPNIDK	240.516	240.516	1	1.79808e+10	High				62	0	2	HCD	451.235	901.463	0.922561	0	44.6006	-75	21145	20220111_E3_RSLC3_Bui_Dagdas_GMI_ID584_onbead_dig_20per_6_sample_mCh_ATG8E_S4_plus_protease.raw
87769		AT3G11130.1; AT3G08530.1	Symbols: Clathrin, heavy chain chr3:3482575-3491667 REVERSE LENGTH=1705 | Symbols: Clathrin, heavy chain chr3:2587171-2595411 REVERSE LENGTH=1703	00813; 00813												ü					YIEGYVQK	171.536	171.536	1	1.04452e+06	High				138	0	2	HCD	500.262	999.517	2.35266	24.7701	44.5913	-60	21141	20220111_E3_RSLC3_Bui_Dagdas_GMI_ID584_onbead_dig_20per_6_sample_mCh_ATG8E_S4_plus_protease.raw
87770		AT5G15490.1	Symbols: UDP-glucose 6-dehydrogenase family protein chr5:5027872-5029314 REVERSE LENGTH=480	00433												ü					IFENMQK	159.802	159.802	1	1.57368e+06	High				156	0	2	HCD	455.228	909.448	-1.56292	0	44.5856	-60	21138	20220111_E3_RSLC3_Bui_Dagdas_GMI_ID584_onbead_dig_20per_6_sample_mCh_ATG8E_S4_plus_protease.raw
87771	ü	cont_P15636	Protease 1 OS=Achromobacter lyticus PE=1 SV=1	00342												ü					RDQNYPGAIAIHHPNVAEK	161.03	161.03	1	1.17989e+09	High				454	1	5	HCD	426.823	2130.08	0.162262	42.6515	44.5702	-45	21130	20220111_E3_RSLC3_Bui_Dagdas_GMI_ID584_onbead_dig_20per_6_sample_mCh_ATG8E_S4_plus_protease.raw
87772		0000001	mCherry	00002												ü					VSKGEEDNMAIIK	237.998	237.998	1	4.97957e+08	High				365	1	3	HCD	478.582	1433.73	0.124742	4.14595	44.547	-60	21118	20220111_E3_RSLC3_Bui_Dagdas_GMI_ID584_onbead_dig_20per_6_sample_mCh_ATG8E_S4_plus_protease.raw
87773		AT3G20050.1	Symbols: ATTCP-1, TCP-1 T-complex protein 1 alpha subunit chr3:6998544-7002266 REVERSE LENGTH=545	00284												ü					AGANVILTTK	358.923	358.923	1	2.07324e+06	High				114	0	2	HCD	494.296	987.584	0.897281	15.7916	44.541	-45	21115	20220111_E3_RSLC3_Bui_Dagdas_GMI_ID584_onbead_dig_20per_6_sample_mCh_ATG8E_S4_plus_protease.raw
87774		AT5G54940.2_x000D_; AT5G54940.1	Symbols: Translation initiation factor SUI1 family protein chr5:22308420-22308758 REVERSE LENGTH=112<|>Symbols: Translation initiation factor SUI1 family protein chr5:22308420-22308758 REVERSE LENGTH=112	00081												ü					IIQLQGDQR	259.41	259.41	1	3.30768e+06	High				92	0	2	HCD	535.801	1070.6	0.293705	68.0109	44.5372	-45	21113	20220111_E3_RSLC3_Bui_Dagdas_GMI_ID584_onbead_dig_20per_6_sample_mCh_ATG8E_S4_plus_protease.raw
87775		AT5G61500.1	Symbols: ATATG3, ATG3 autophagy 3 (APG3) chr5:24734216-24736711 REVERSE LENGTH=313	00239												ü					TVTIEDHPHLPGK	288.904	288.904	1	1.60771e+09	High				256	0	4	HCD	361.695	1443.76	0.263265	7.23224	44.5297	-45	21109	20220111_E3_RSLC3_Bui_Dagdas_GMI_ID584_onbead_dig_20per_6_sample_mCh_ATG8E_S4_plus_protease.raw
87776		0000001	mCherry	00155												ü					MYPEDGALK	344.198	344.198	1	1.34844e+10	High		M1(Oxidation): 100	M1(Oxidation)	193	0	2	HCD	520.242	1039.48	-0.117124	0	44.5218	-75	21105	20220111_E3_RSLC3_Bui_Dagdas_GMI_ID584_onbead_dig_20per_6_sample_mCh_ATG8E_S4_plus_protease.raw
87777		AT3G20050.1	Symbols: ATTCP-1, TCP-1 T-complex protein 1 alpha subunit chr3:6998544-7002266 REVERSE LENGTH=545	00284												ü					AGANVILTTK	353.165	353.165	1	2.50048e+06	High				114	0	2	HCD	494.296	987.584	0.404738	52.7471	44.4677	-60	21077	20220111_E3_RSLC3_Bui_Dagdas_GMI_ID584_onbead_dig_20per_6_sample_mCh_ATG8E_S4_plus_protease.raw
87778		AT3G51800.1	Symbols: ATG2, EBP1, ATEBP1 metallopeptidase M24 family protein chr3:19211261-19213568 REVERSE LENGTH=392	00330												ü					ITSHTLQELPK	184.545	184.545	1	2.15036e+06	High				115	0	3	HCD	422.907	1266.71	0.9179	9.7331	44.456	-45	21071	20220111_E3_RSLC3_Bui_Dagdas_GMI_ID584_onbead_dig_20per_6_sample_mCh_ATG8E_S4_plus_protease.raw
87779		AT5G61500.1	Symbols: ATATG3, ATG3 autophagy 3 (APG3) chr5:24734216-24736711 REVERSE LENGTH=313	00239												ü					TVTIEDHPHLPGK	358.238	358.238	1	1.26736e+09	High				260	0	3	HCD	481.925	1443.76	0.274908	0	44.4466	-45	21066	20220111_E3_RSLC3_Bui_Dagdas_GMI_ID584_onbead_dig_20per_6_sample_mCh_ATG8E_S4_plus_protease.raw
87780	ü	cont_P00761	Trypsin OS=Sus scrofa PE=1 SV=1	00098												ü					LSSPATLNSR	222.755	222.755	1	7.1417e+09	High		N8(Deamidated): 100	N8(Deamidated)	249	0	2	HCD	523.778	1046.55	1.1697	0.98794	44.4108	-45	21049	20220111_E3_RSLC3_Bui_Dagdas_GMI_ID584_onbead_dig_20per_6_sample_mCh_ATG8E_S4_plus_protease.raw
87781		AT1G09010.1	Symbols: glycoside hydrolase family 2 protein chr1:2895259-2899287 REVERSE LENGTH=944	00226												ü					RAYLHVTAELENK	311.317	311.317	1	3.53587e+06	High				303	1	3	HCD	515.279	1543.82	-0.470291	60.2581	44.3335	-75	21010	20220111_E3_RSLC3_Bui_Dagdas_GMI_ID584_onbead_dig_20per_6_sample_mCh_ATG8E_S4_plus_protease.raw
87782		AT2G46520.1	Symbols: cellular apoptosis susceptibility protein, putative / importin-alpha re-exporter, putative chr2:19096867-19099785 FORWARD LENGTH=972	00319												ü					DQLATTAIK	161.312	161.312	1	0	Unknown				154	0	2	HCD	480.771	960.535	-0.964705	0	44.3316	-75	21009	20220111_E3_RSLC3_Bui_Dagdas_GMI_ID584_onbead_dig_20per_6_sample_mCh_ATG8E_S4_plus_protease.raw
87783	ü	cont_P00761	Trypsin OS=Sus scrofa PE=1 SV=1	00098												ü					LSSPATLNSR	197.746	197.746	1	4.7351e+09	High				233	0	2	HCD	523.286	1045.57	1.29412	96.2912	44.3163	-60	21001	20220111_E3_RSLC3_Bui_Dagdas_GMI_ID584_onbead_dig_20per_6_sample_mCh_ATG8E_S4_plus_protease.raw
87784		AT1G24510.1	Symbols: TCP-1/cpn60 chaperonin family protein chr1:8685504-8688101 REVERSE LENGTH=535	00341												ü					FQELTPEK	181.47	181.47	1	1.53241e+06	High				193	0	2	HCD	496.257	991.507	-2.4297	26.888	44.3144	-60	21000	20220111_E3_RSLC3_Bui_Dagdas_GMI_ID584_onbead_dig_20per_6_sample_mCh_ATG8E_S4_plus_protease.raw
87785		0000001	mCherry	00005												ü					GEEDNMAIIK	302.806	302.806	1	1.17252e+09	High		M6(Oxidation): 100	M6(Oxidation)	197	0	2	HCD	568.268	1135.53	-1.55609	24.295	44.299	-45	20992	20220111_E3_RSLC3_Bui_Dagdas_GMI_ID584_onbead_dig_20per_6_sample_mCh_ATG8E_S4_plus_protease.raw
87786		AT3G11130.1; AT3G08530.1	Symbols: Clathrin, heavy chain chr3:3482575-3491667 REVERSE LENGTH=1705 | Symbols: Clathrin, heavy chain chr3:2587171-2595411 REVERSE LENGTH=1703	00501; 00501												ü					VVAAFAER	192.847	192.847	1	1.00251e+06	High				111	0	2	HCD	431.743	862.478	0.29391	0	44.2929	-75	20989	20220111_E3_RSLC3_Bui_Dagdas_GMI_ID584_onbead_dig_20per_6_sample_mCh_ATG8E_S4_plus_protease.raw
87787		AT3G11130.1; AT3G08530.1	Symbols: Clathrin, heavy chain chr3:3482575-3491667 REVERSE LENGTH=1705 | Symbols: Clathrin, heavy chain chr3:2587171-2595411 REVERSE LENGTH=1703	00501; 00501												ü					VVAAFAER	227.931	227.931	1	2.50917e+06	High				111	0	2	HCD	431.742	862.476	-2.11067	18.5638	44.2467	-60	20966	20220111_E3_RSLC3_Bui_Dagdas_GMI_ID584_onbead_dig_20per_6_sample_mCh_ATG8E_S4_plus_protease.raw
87788		AT3G18190.1	Symbols: TCP-1/cpn60 chaperonin family protein chr3:6232226-6233836 FORWARD LENGTH=536	00086												ü					MLVELSK	189.079	189.079	1	824979	High		M1(Oxidation): 100	M1(Oxidation)	100	0	2	HCD	418.233	835.46	0.369156	0	44.2448	-60	20965	20220111_E3_RSLC3_Bui_Dagdas_GMI_ID584_onbead_dig_20per_6_sample_mCh_ATG8E_S4_plus_protease.raw
87789		AT2G45170.2_x000D_; AT2G45170.1_x000D_; AT2G45170.1	Symbols: ATATG8E, ATG8E AUTOPHAGY 8E chr2:18624545-18625526 FORWARD LENGTH=122<|>ATG8E OS=Arabidopsis thaliana (Thale cress)<|>Symbols: ATATG8E, ATG8E AUTOPHAGY 8E chr2:18624545-18625526 FORWARD LENGTH=122	00009												ü					MDNDFEK	172.351	172.351	1	2.70415e+09	High				79	0	2	HCD	449.685	898.362	1.04772	0	44.2257	-45	20955	20220111_E3_RSLC3_Bui_Dagdas_GMI_ID584_onbead_dig_20per_6_sample_mCh_ATG8E_S4_plus_protease.raw
87790		AT5G17920.1_x000D_; AT5G17920.2	Symbols: ATCIMS, ATMETS, ATMS1 Cobalamin-independent synthase family protein chr5:5935771-5939195 FORWARD LENGTH=765<|>Symbols: ATCIMS Cobalamin-independent synthase family protein chr5:5935771-5939195 FORWARD LENGTH=765	00705												ü					IPSSEEIADR	210.513	210.513	1	2.47522e+06	High				233	0	2	HCD	558.781	1116.56	1.87424	0	44.2238	-45	20954	20220111_E3_RSLC3_Bui_Dagdas_GMI_ID584_onbead_dig_20per_6_sample_mCh_ATG8E_S4_plus_protease.raw
87791		AT1G09010.1	Symbols: glycoside hydrolase family 2 protein chr1:2895259-2899287 REVERSE LENGTH=944	00596												ü					YIPYSNPGK	192.489	192.489	1	1.97504e+08	High				302	0	2	HCD	519.768	1038.53	2.89764	0	44.2219	-45	20953	20220111_E3_RSLC3_Bui_Dagdas_GMI_ID584_onbead_dig_20per_6_sample_mCh_ATG8E_S4_plus_protease.raw
87792		AT3G44890.1	Symbols: RPL9 ribosomal protein L9 chr3:16386505-16387963 FORWARD LENGTH=197	00056												ü					EDVTDLGK	181.672	181.672	1	5.14668e+06	High				94	0	2	HCD	438.72	876.432	1.02363	0	44.2178	-75	20951	20220111_E3_RSLC3_Bui_Dagdas_GMI_ID584_onbead_dig_20per_6_sample_mCh_ATG8E_S4_plus_protease.raw
87793		AT5G17920.1_x000D_; AT5G17920.2	Symbols: ATCIMS, ATMETS, ATMS1 Cobalamin-independent synthase family protein chr5:5935771-5939195 FORWARD LENGTH=765<|>Symbols: ATCIMS Cobalamin-independent synthase family protein chr5:5935771-5939195 FORWARD LENGTH=765	00705												ü					IPSSEEIADR	235.401	235.401	1	4.32259e+06	High				207	0	2	HCD	558.78	1116.55	0.125847	0	44.2081	-60	20946	20220111_E3_RSLC3_Bui_Dagdas_GMI_ID584_onbead_dig_20per_6_sample_mCh_ATG8E_S4_plus_protease.raw
87794		0000001	mCherry	00155												ü					MYPEDGALK	355.45	355.45	1	8.68312e+08	High		M1(Oxidation): 100	M1(Oxidation)	199	0	2	HCD	520.242	1039.48	0.244657	0	44.2008	-60	20942	20220111_E3_RSLC3_Bui_Dagdas_GMI_ID584_onbead_dig_20per_6_sample_mCh_ATG8E_S4_plus_protease.raw
87795		AT3G15980.3_x000D_; AT3G15980.2	Symbols: Coatomer, beta' subunit chr3:5412015-5418313 REVERSE LENGTH=918<|>Symbols: Coatomer, beta' subunit chr3:5412015-5418313 REVERSE LENGTH=918	00329												ü					SIGAGYEATDGER	309.908	309.908	1	1.96453e+06	High				320	0	2	HCD	663.301	1325.59	-1.44084	53.1671	44.1948	-45	20939	20220111_E3_RSLC3_Bui_Dagdas_GMI_ID584_onbead_dig_20per_6_sample_mCh_ATG8E_S4_plus_protease.raw
87796	ü	cont_P15636	Protease 1 OS=Achromobacter lyticus PE=1 SV=1	00409												ü					RVLGQLHGGPSSCSATGTNR	675.231	675.231	1	3.85505e+09	High			C13(Methylthio)	627	1	3	HCD	681.999	2043.98	0.0635246	0	44.1757	-75	20929	20220111_E3_RSLC3_Bui_Dagdas_GMI_ID584_onbead_dig_20per_6_sample_mCh_ATG8E_S4_plus_protease.raw
87797		0000001	mCherry	00129												ü					LRGTNFPSDGPVMQK	427.231	427.231	1	1.51694e+09	High		M13(Oxidation): 100	M13(Oxidation)	434	1	3	HCD	554.947	1662.83	-0.194862	0	44.1745	-75	20928	20220111_E3_RSLC3_Bui_Dagdas_GMI_ID584_onbead_dig_20per_6_sample_mCh_ATG8E_S4_plus_protease.raw
87798	ü	cont_P15636	Protease 1 OS=Achromobacter lyticus PE=1 SV=1	00287												ü					APNTPASGANGDGSMSQTQSGSTVK	291.359	291.359	1	3.3904e+07	High		N10(Deamidated): 100	N10(Deamidated)	682	0	3	HCD	784.353	2351.04	0.766039	0	44.1647	-60	20923	20220111_E3_RSLC3_Bui_Dagdas_GMI_ID584_onbead_dig_20per_6_sample_mCh_ATG8E_S4_plus_protease.raw
87799	ü	cont_P00761	Trypsin OS=Sus scrofa PE=1 SV=1	00098												ü					LSSPATLNSR	222.762	222.762	1	3.34647e+08	High		N8(Deamidated): 100	N8(Deamidated)	241	0	2	HCD	523.777	1046.55	0.0108173	1.29608	44.1591	-60	20920	20220111_E3_RSLC3_Bui_Dagdas_GMI_ID584_onbead_dig_20per_6_sample_mCh_ATG8E_S4_plus_protease.raw
87800	ü	cont_P13645	Keratin, type I cytoskeletal 10 OS=Homo sapiens GN=KRT10 PE=1 SV=6	00238												ü					YENEVALR	270.887	270.887	1	9.19518e+06	High				239	0	2	HCD	497.254	993.501	1.49916	0	44.1474	-45	20914	20220111_E3_RSLC3_Bui_Dagdas_GMI_ID584_onbead_dig_20per_6_sample_mCh_ATG8E_S4_plus_protease.raw
87801		AT1G57660.1_x000D_; AT1G57860.1	Symbols: Translation protein SH3-like family protein chr1:21355567-21356364 FORWARD LENGTH=164<|>Symbols: Translation protein SH3-like family protein chr1:21430034-21430827 REVERSE LENGTH=164	00036												ü					VGDYVDVK	311.681	311.681	1	1.5897e+07	High				111	0	2	HCD	447.731	894.455	-1.45443	0	44.1377	-75	20909	20220111_E3_RSLC3_Bui_Dagdas_GMI_ID584_onbead_dig_20per_6_sample_mCh_ATG8E_S4_plus_protease.raw
87802	ü	cont_P15636	Protease 1 OS=Achromobacter lyticus PE=1 SV=1	00342												ü					RDQNYPGAIAIHHPNVAEK	375.025	375.025	1	8.78259e+09	High				451	1	4	HCD	533.277	2130.08	0.410945	86.3382	44.1242	-60	20902	20220111_E3_RSLC3_Bui_Dagdas_GMI_ID584_onbead_dig_20per_6_sample_mCh_ATG8E_S4_plus_protease.raw
87803		0000001	mCherry	00005												ü					GEEDNMAIIK	363.654	363.654	1	1.17654e+09	High		M6(Oxidation): 100	M6(Oxidation)	214	0	2	HCD	568.269	1135.53	0.276601	1.67608	44.1223	-60	20901	20220111_E3_RSLC3_Bui_Dagdas_GMI_ID584_onbead_dig_20per_6_sample_mCh_ATG8E_S4_plus_protease.raw
87804		AT5G39320.1; AT5G15490.1; AT3G29360.2_x000D_; AT3G29360.1	Symbols: UDP-glucose 6-dehydrogenase family protein chr5:15743254-15744696 FORWARD LENGTH=480 | Symbols: UDP-glucose 6-dehydrogenase family protein chr5:5027872-5029314 REVERSE LENGTH=480 | Symbols: UDP-glucose 6-dehydrogenase family protein chr3:11267375-11268817 REVERSE LENGTH=480<|>Symbols: UDP-glucose 6-dehydrogenase family protein chr3:11267375-11268817 REVERSE LENGTH=480	00112; 00112; 00112												ü					MIADVSVSDK	209.905	209.905	1	3.40306e+07	High		M1(Oxidation): 100	M1(Oxidation)	291	0	2	HCD	540.765	1080.52	-0.940958	0	44.1077	-75	20894	20220111_E3_RSLC3_Bui_Dagdas_GMI_ID584_onbead_dig_20per_6_sample_mCh_ATG8E_S4_plus_protease.raw
87805	ü	cont_P13645	Keratin, type I cytoskeletal 10 OS=Homo sapiens GN=KRT10 PE=1 SV=6	00238												ü					YENEVALR	221.727	221.727	1	2.25088e+07	High				236	0	2	HCD	497.252	993.498	-2.49213	40.0297	44.0942	-60	20887	20220111_E3_RSLC3_Bui_Dagdas_GMI_ID584_onbead_dig_20per_6_sample_mCh_ATG8E_S4_plus_protease.raw
87806		0000001	mCherry	00226												ü					HSTGGMDELYK	228.593	228.593	1	9.49506e+08	High				224	0	2	HCD	619.279	1237.55	-0.208959	39.2416	44.0213	-60	20850	20220111_E3_RSLC3_Bui_Dagdas_GMI_ID584_onbead_dig_20per_6_sample_mCh_ATG8E_S4_plus_protease.raw
87807		0000001	mCherry	00145												ü					TMGWEASSER	441.838	441.838	1	1.38298e+10	High		M2(Oxidation): 100	M2(Oxidation)	153	0	2	HCD	585.248	1169.49	0.0835144	0	44.0194	-60	20849	20220111_E3_RSLC3_Bui_Dagdas_GMI_ID584_onbead_dig_20per_6_sample_mCh_ATG8E_S4_plus_protease.raw
87808	ü	cont_P15636	Protease 1 OS=Achromobacter lyticus PE=1 SV=1	00342												ü					RDQNYPGAIAIHHPNVAEK	294.114	294.114	1	0	Unknown		N4(Deamidated): 99.8; N15(Deamidated): 100	N4(Deamidated); N15(Deamidated)	465	1	3	HCD	711.363	2132.07	9.97919	53.3971	43.9846	-45	20832	20220111_E3_RSLC3_Bui_Dagdas_GMI_ID584_onbead_dig_20per_6_sample_mCh_ATG8E_S4_plus_protease.raw
87809	ü	cont_P15636	Protease 1 OS=Achromobacter lyticus PE=1 SV=1	00409												ü					RVLGQLHGGPSSCSATGTNR	219.601	219.601	1	2.87717e+07	High			C13(Methylthio)	632	1	4	HCD	511.749	2043.98	-2.44546	12.6883	43.9712	-75	20825	20220111_E3_RSLC3_Bui_Dagdas_GMI_ID584_onbead_dig_20per_6_sample_mCh_ATG8E_S4_plus_protease.raw
87810		AT2G45170.2_x000D_; AT2G45170.1_x000D_; AT2G45170.1	Symbols: ATATG8E, ATG8E AUTOPHAGY 8E chr2:18624545-18625526 FORWARD LENGTH=122<|>ATG8E OS=Arabidopsis thaliana (Thale cress)<|>Symbols: ATATG8E, ATG8E AUTOPHAGY 8E chr2:18624545-18625526 FORWARD LENGTH=122	00009												ü					MDNDFEK	157.53	157.53	1	2.94462e+08	High		N3(Deamidated): 100	N3(Deamidated)	68	0	2	HCD	450.176	899.345	0.100088	38.1231	43.9671	-60	20823	20220111_E3_RSLC3_Bui_Dagdas_GMI_ID584_onbead_dig_20per_6_sample_mCh_ATG8E_S4_plus_protease.raw
87811	ü	cont_P15636	Protease 1 OS=Achromobacter lyticus PE=1 SV=1	00409												ü					RVLGQLHGGPSSCSATGTNR	719.256	719.256	1	7.23264e+08	High			C13(Methylthio)	623	1	3	HCD	681.999	2043.98	0.070878	0	43.9326	-60	20805	20220111_E3_RSLC3_Bui_Dagdas_GMI_ID584_onbead_dig_20per_6_sample_mCh_ATG8E_S4_plus_protease.raw
87812	ü	cont_P15636	Protease 1 OS=Achromobacter lyticus PE=1 SV=1	00287												ü					APNTPASGANGDGSMSQTQSGSTVK	200.027	200.027	1	1.09522e+08	Medium		N3(Deamidated): 100; N10(Deamidated): 100; M15(Oxidation): 100	N3(Deamidated); N10(Deamidated); M15(Oxidation)	462	0	3	HCD	790.014	2368.03	2.75704	55.5937	43.8936	-45	20785	20220111_E3_RSLC3_Bui_Dagdas_GMI_ID584_onbead_dig_20per_6_sample_mCh_ATG8E_S4_plus_protease.raw
87813	ü	cont_P15636	Protease 1 OS=Achromobacter lyticus PE=1 SV=1	00287												ü					APNTPASGANGDGSMSQTQSGSTVK	539.679	539.679	1	0	Unknown		N3(Deamidated): 100; N10(Deamidated): 100	N3(Deamidated); N10(Deamidated)	577	0	3	HCD	784.681	2352.03	0.772267	0	43.888	-45	20782	20220111_E3_RSLC3_Bui_Dagdas_GMI_ID584_onbead_dig_20per_6_sample_mCh_ATG8E_S4_plus_protease.raw
87814		AT1G74850.1	Symbols: PTAC2 plastid transcriptionally active 2 chr1:28119237-28122314 REVERSE LENGTH=862	00518												ü					LVDSGIPR	166.846	166.846	1	2.1829e+06	High				64	0	2	HCD	428.747	856.487	-1.93121	0	43.8839	-75	20780	20220111_E3_RSLC3_Bui_Dagdas_GMI_ID584_onbead_dig_20per_6_sample_mCh_ATG8E_S4_plus_protease.raw
87815		AT2G28000.1	Symbols: CPN60A, CH-CPN60A, SLP chaperonin-60alpha chr2:11926603-11929184 FORWARD LENGTH=586	00416												ü					LSGGVAVIK	224.704	224.704	1	1.13694e+07	High				57	0	2	HCD	422.268	843.529	-0.637134	0	43.882	-75	20779	20220111_E3_RSLC3_Bui_Dagdas_GMI_ID584_onbead_dig_20per_6_sample_mCh_ATG8E_S4_plus_protease.raw
87816	ü	cont_P15636	Protease 1 OS=Achromobacter lyticus PE=1 SV=1	00409												ü					RVLGQLHGGPSSCSATGTNR	420.882	420.882	1	2.88373e+09	High			C13(Methylthio)	627	1	4	HCD	511.751	2043.98	0.00637525	0	43.8674	-60	20771	20220111_E3_RSLC3_Bui_Dagdas_GMI_ID584_onbead_dig_20per_6_sample_mCh_ATG8E_S4_plus_protease.raw
87817		AT5G61500.1	Symbols: ATATG3, ATG3 autophagy 3 (APG3) chr5:24734216-24736711 REVERSE LENGTH=313	00239												ü					TVTIEDHPHLPGK	279.341	279.341	1	0	Unknown				257	0	2	HCD	722.383	1443.76	-0.204009	56.0671	43.8386	-45	20756	20220111_E3_RSLC3_Bui_Dagdas_GMI_ID584_onbead_dig_20per_6_sample_mCh_ATG8E_S4_plus_protease.raw
87818	ü	cont_P15636	Protease 1 OS=Achromobacter lyticus PE=1 SV=1	00342												ü					RDQNYPGAIAIHHPNVAEK	347.914	347.914	1	3.86414e+09	High				442	1	4	HCD	533.277	2130.08	0.420325	76.48	43.8292	-45	20751	20220111_E3_RSLC3_Bui_Dagdas_GMI_ID584_onbead_dig_20per_6_sample_mCh_ATG8E_S4_plus_protease.raw
87819		0000001	mCherry	00226												ü					HSTGGMDELYK	406.53	406.53	1	2.26726e+09	High				226	0	2	HCD	619.279	1237.55	-0.103814	0	43.8233	-75	20748	20220111_E3_RSLC3_Bui_Dagdas_GMI_ID584_onbead_dig_20per_6_sample_mCh_ATG8E_S4_plus_protease.raw
87820		AT2G45170.2_x000D_; AT2G45170.1_x000D_; AT2G45170.1	Symbols: ATATG8E, ATG8E AUTOPHAGY 8E chr2:18624545-18625526 FORWARD LENGTH=122<|>ATG8E OS=Arabidopsis thaliana (Thale cress)<|>Symbols: ATATG8E, ATG8E AUTOPHAGY 8E chr2:18624545-18625526 FORWARD LENGTH=122	00041												ü					SEVPNIDK	190.404	190.404	1	1.79808e+10	High				62	0	2	HCD	451.235	901.463	0.539845	0	43.8214	-75	20747	20220111_E3_RSLC3_Bui_Dagdas_GMI_ID584_onbead_dig_20per_6_sample_mCh_ATG8E_S4_plus_protease.raw
87821		AT1G35680.1	Symbols: Ribosomal protein L21 chr1:13208777-13210246 FORWARD LENGTH=220	00138												ü					VLLVGTK	191.536	191.536	1	7.5164e+06	High				8	0	2	HCD	365.247	729.486	-0.738279	41.3593	43.8098	-60	20741	20220111_E3_RSLC3_Bui_Dagdas_GMI_ID584_onbead_dig_20per_6_sample_mCh_ATG8E_S4_plus_protease.raw
87822		AT3G11130.1; AT3G08530.1	Symbols: Clathrin, heavy chain chr3:3482575-3491667 REVERSE LENGTH=1705 | Symbols: Clathrin, heavy chain chr3:2587171-2595411 REVERSE LENGTH=1703	00232; 00232												ü					SFNAGQITSK	206.428	206.428	1	1.70714e+06	High				181	0	2	HCD	526.771	1052.53	-2.3302	34.2145	43.7945	-45	20733	20220111_E3_RSLC3_Bui_Dagdas_GMI_ID584_onbead_dig_20per_6_sample_mCh_ATG8E_S4_plus_protease.raw
87823		0000001	mCherry	00002												ü					VSKGEEDNMAIIK	176.831	176.831	1	4.97957e+08	High				385	1	3	HCD	478.581	1433.73	-1.63946	0	43.777	-60	20724	20220111_E3_RSLC3_Bui_Dagdas_GMI_ID584_onbead_dig_20per_6_sample_mCh_ATG8E_S4_plus_protease.raw
87824		AT4G34980.1	Symbols: SLP2 subtilisin-like serine protease 2 chr4:16656929-16659223 REVERSE LENGTH=764	00580												ü					SLIDESTGK	246.037	246.037	1	8.89583e+06	High				135	0	2	HCD	475.245	949.483	-0.224755	0	43.7733	-60	20722	20220111_E3_RSLC3_Bui_Dagdas_GMI_ID584_onbead_dig_20per_6_sample_mCh_ATG8E_S4_plus_protease.raw
87825	ü	cont_P15636	Protease 1 OS=Achromobacter lyticus PE=1 SV=1	00342												ü					RDQNYPGAIAIHHPNVAEK	210.788	210.788	1	1.17989e+09	High				477	1	5	HCD	426.822	2130.08	-0.815708	78.1254	43.7603	-45	20715	20220111_E3_RSLC3_Bui_Dagdas_GMI_ID584_onbead_dig_20per_6_sample_mCh_ATG8E_S4_plus_protease.raw
87826		AT5G61500.1	Symbols: ATATG3, ATG3 autophagy 3 (APG3) chr5:24734216-24736711 REVERSE LENGTH=313	00239												ü					TVTIEDHPHLPGK	307.237	307.237	1	1.60771e+09	High				260	0	4	HCD	361.695	1443.76	0.287068	2.00564	43.7584	-45	20714	20220111_E3_RSLC3_Bui_Dagdas_GMI_ID584_onbead_dig_20per_6_sample_mCh_ATG8E_S4_plus_protease.raw
87827		AT4G34980.1	Symbols: SLP2 subtilisin-like serine protease 2 chr4:16656929-16659223 REVERSE LENGTH=764	00580												ü					SLIDESTGK	212.674	212.674	1	1.01602e+07	High				137	0	2	HCD	475.245	949.483	-0.416934	0	43.7506	-75	20710	20220111_E3_RSLC3_Bui_Dagdas_GMI_ID584_onbead_dig_20per_6_sample_mCh_ATG8E_S4_plus_protease.raw
87828		0000001	mCherry	00155												ü					MYPEDGALK	355.488	355.488	1	1.34844e+10	High		M1(Oxidation): 100	M1(Oxidation)	194	0	2	HCD	520.242	1039.48	-0.680693	0	43.7488	-75	20709	20220111_E3_RSLC3_Bui_Dagdas_GMI_ID584_onbead_dig_20per_6_sample_mCh_ATG8E_S4_plus_protease.raw
87829		ATCG00800.1	Symbols: structural constituent of ribosome chrC:82826-83482 REVERSE LENGTH=218	00148												ü					AIELTEQANTK	286.697	286.697	1	2.13339e+06	High				256	0	2	HCD	609.321	1217.64	-1.45696	0	43.7275	-45	20698	20220111_E3_RSLC3_Bui_Dagdas_GMI_ID584_onbead_dig_20per_6_sample_mCh_ATG8E_S4_plus_protease.raw
87830		AT5G23540.1	Symbols: Mov34/MPN/PAD-1 family protein chr5:7937772-7939339 FORWARD LENGTH=308	00257												ü					AVQEEDELSPEK	307.264	307.264	1	5.55083e+06	High				413	0	2	HCD	687.327	1373.65	2.10797	0	43.7218	-45	20695	20220111_E3_RSLC3_Bui_Dagdas_GMI_ID584_onbead_dig_20per_6_sample_mCh_ATG8E_S4_plus_protease.raw
87831	ü	cont_P35527	Keratin, type I cytoskeletal 9 OS=Homo sapiens GN=KRT9 PE=1 SV=3	00241												ü					IKFEMEQNLR	360.476	360.476	1	6.87852e+06	High		M5(Oxidation): 100	M5(Oxidation)	355	1	3	HCD	441.896	1323.67	0.076125	46.035	43.7012	-60	20684	20220111_E3_RSLC3_Bui_Dagdas_GMI_ID584_onbead_dig_20per_6_sample_mCh_ATG8E_S4_plus_protease.raw
87832		AT5G61500.1	Symbols: ATATG3, ATG3 autophagy 3 (APG3) chr5:24734216-24736711 REVERSE LENGTH=313	00239												ü					TVTIEDHPHLPGK	339.418	339.418	1	1.26736e+09	High				255	0	3	HCD	481.925	1443.76	0.0450724	0	43.6822	-45	20674	20220111_E3_RSLC3_Bui_Dagdas_GMI_ID584_onbead_dig_20per_6_sample_mCh_ATG8E_S4_plus_protease.raw
87833	ü	cont_P04264; cont_P04104.4	Keratin, type II cytoskeletal 1 OS=Homo sapiens GN=KRT1 PE=1 SV=6 | Keratin, type II cytoskeletal 1	00277; 00285												ü					RTNAENEFVTIKK	196.306	196.306	1	1.19242e+06	High		N3(Deamidated): 100	N3(Deamidated)	314	2	3	HCD	517.61	1550.82	-0.991242	85.9495	43.6649	-60	20665	20220111_E3_RSLC3_Bui_Dagdas_GMI_ID584_onbead_dig_20per_6_sample_mCh_ATG8E_S4_plus_protease.raw
87834	ü	cont_P00761	Trypsin OS=Sus scrofa PE=1 SV=1	00098												ü					LSSPATLNSR	226.534	226.534	1	7.1417e+09	High		N8(Deamidated): 100	N8(Deamidated)	238	0	2	HCD	523.778	1046.55	0.376973	1.49701	43.6477	-45	20656	20220111_E3_RSLC3_Bui_Dagdas_GMI_ID584_onbead_dig_20per_6_sample_mCh_ATG8E_S4_plus_protease.raw
87835		AT3G52180.1	Symbols: ATPTPKIS1, DSP4, SEX4, ATSEX4 dual specificity protein phosphatase (DsPTP1) family protein chr3:19349884-19353459 REVERSE LENGTH=379	00337												ü					VVDDPTSVDGTTR	341.643	341.643	1	2.27702e+06	High				328	0	2	HCD	681.331	1361.66	1.02176	0	43.6204	-45	20642	20220111_E3_RSLC3_Bui_Dagdas_GMI_ID584_onbead_dig_20per_6_sample_mCh_ATG8E_S4_plus_protease.raw
87836		0000001	mCherry	00129												ü					LRGTNFPSDGPVMQK	213.208	213.208	1	682035	High		M13(Oxidation): 100	M13(Oxidation)	441	1	2	HCD	831.919	1662.83	2.84313	29.6604	43.5625	-45	20613	20220111_E3_RSLC3_Bui_Dagdas_GMI_ID584_onbead_dig_20per_6_sample_mCh_ATG8E_S4_plus_protease.raw
87837		0000001	mCherry	00145												ü					TMGWEASSER	211.36	211.36	1	7.61998e+07	High		M2(Oxidation): 100	M2(Oxidation)	196	0	2	HCD	585.25	1169.49	2.29106	0	43.5606	-45	20612	20220111_E3_RSLC3_Bui_Dagdas_GMI_ID584_onbead_dig_20per_6_sample_mCh_ATG8E_S4_plus_protease.raw
87838		AT4G34870.1	Symbols: ROC5, ATCYP1 rotamase cyclophilin 5 chr4:16614451-16614969 FORWARD LENGTH=172	00078												ü					NGTGGESIYGAK	312.228	312.228	1	3.32722e+07	High		N1(Deamidated): 100	N1(Deamidated)	286	0	2	HCD	577.771	1154.53	1.19273	0	43.5183	-45	20590	20220111_E3_RSLC3_Bui_Dagdas_GMI_ID584_onbead_dig_20per_6_sample_mCh_ATG8E_S4_plus_protease.raw
87839		0000001	mCherry	00005												ü					GEEDNMAIIK	340.54	340.54	1	1.17252e+09	High		M6(Oxidation): 100	M6(Oxidation)	218	0	2	HCD	568.269	1135.53	0.511657	10.92	43.5146	-45	20588	20220111_E3_RSLC3_Bui_Dagdas_GMI_ID584_onbead_dig_20per_6_sample_mCh_ATG8E_S4_plus_protease.raw
87840		AT4G13940.1	Symbols: HOG1, EMB1395, SAHH1, MEE58, ATSAHH1 S-adenosyl-L-homocysteine hydrolase chr4:8054931-8056676 FORWARD LENGTH=485	00153												ü					AEEIFEK	210.948	210.948	1	2.57295e+06	High				60	0	2	HCD	433.218	865.429	-0.819917	0	43.4491	-60	20554	20220111_E3_RSLC3_Bui_Dagdas_GMI_ID584_onbead_dig_20per_6_sample_mCh_ATG8E_S4_plus_protease.raw
87841		0000001	mCherry	00155												ü					MYPEDGALK	326.007	326.007	1	8.68312e+08	High		M1(Oxidation): 100	M1(Oxidation)	199	0	2	HCD	520.242	1039.48	0.151944	0	43.4416	-60	20550	20220111_E3_RSLC3_Bui_Dagdas_GMI_ID584_onbead_dig_20per_6_sample_mCh_ATG8E_S4_plus_protease.raw
87842		0000001	mCherry	00129												ü					LRGTNFPSDGPVMQK	451.755	451.755	1	1.51694e+09	High		M13(Oxidation): 100	M13(Oxidation)	448	1	3	HCD	554.946	1662.82	-1.16091	0	43.4131	-75	20536	20220111_E3_RSLC3_Bui_Dagdas_GMI_ID584_onbead_dig_20per_6_sample_mCh_ATG8E_S4_plus_protease.raw
87843	ü	cont_P15636	Protease 1 OS=Achromobacter lyticus PE=1 SV=1	00409												ü					RVLGQLHGGPSSCSATGTNR	620.051	620.051	1	3.85505e+09	High			C13(Methylthio)	627	1	3	HCD	681.998	2043.98	-0.269804	0	43.4119	-75	20535	20220111_E3_RSLC3_Bui_Dagdas_GMI_ID584_onbead_dig_20per_6_sample_mCh_ATG8E_S4_plus_protease.raw
87844	ü	cont_P00761	Trypsin OS=Sus scrofa PE=1 SV=1	00098												ü					LSSPATLNSR	218.18	218.18	1	3.34647e+08	High		N8(Deamidated): 100	N8(Deamidated)	252	0	2	HCD	523.779	1046.55	2.83537	46.3164	43.406	-60	20532	20220111_E3_RSLC3_Bui_Dagdas_GMI_ID584_onbead_dig_20per_6_sample_mCh_ATG8E_S4_plus_protease.raw
87845	ü	cont_P15636	Protease 1 OS=Achromobacter lyticus PE=1 SV=1	00287												ü					APNTPASGANGDGSMSQTQSGSTVK	433.634	433.634	1	3.3904e+07	High		N10(Deamidated): 100	N10(Deamidated)	689	0	3	HCD	784.353	2351.04	1.2585	0	43.4022	-60	20530	20220111_E3_RSLC3_Bui_Dagdas_GMI_ID584_onbead_dig_20per_6_sample_mCh_ATG8E_S4_plus_protease.raw
87846		AT1G78570.1	Symbols: RHM1, ROL1, ATRHM1 rhamnose biosynthesis 1 chr1:29550110-29552207 FORWARD LENGTH=669	00210												ü					GQVLPIHGDGSNVR	248.755	248.755	1	1.90452e+06	High				330	0	3	HCD	483.592	1448.76	0.28309	33.7841	43.3715	-75	20514	20220111_E3_RSLC3_Bui_Dagdas_GMI_ID584_onbead_dig_20per_6_sample_mCh_ATG8E_S4_plus_protease.raw
87847		0000001	mCherry	00005												ü					GEEDNMAIIK	354.687	354.687	1	1.17654e+09	High		M6(Oxidation): 100	M6(Oxidation)	200	0	2	HCD	568.268	1135.53	-0.557744	4.57793	43.3524	-60	20504	20220111_E3_RSLC3_Bui_Dagdas_GMI_ID584_onbead_dig_20per_6_sample_mCh_ATG8E_S4_plus_protease.raw
87848		AT1G10200.1	Symbols: WLIM1 GATA type zinc finger transcription factor family protein chr1:3346677-3347763 REVERSE LENGTH=190	00123												ü					VSVNGTLYHK	170.325	170.325	1	1.61914e+06	High		N4(Deamidated): 100	N4(Deamidated)	249	0	3	HCD	373.533	1118.59	1.05525	16.612	43.3412	-45	20499	20220111_E3_RSLC3_Bui_Dagdas_GMI_ID584_onbead_dig_20per_6_sample_mCh_ATG8E_S4_plus_protease.raw
87849		AT4G38630.1	Symbols: RPN10, MCB1, ATMCB1, MBP1 regulatory particle non-ATPase 10 chr4:18057357-18059459 REVERSE LENGTH=386	00124												ü					ALEIVGK	226.367	226.367	1	9.6728e+06	High				23	0	2	HCD	365.229	729.45	-0.123822	19.9411	43.3103	-60	20483	20220111_E3_RSLC3_Bui_Dagdas_GMI_ID584_onbead_dig_20per_6_sample_mCh_ATG8E_S4_plus_protease.raw
87850		AT2G45170.2_x000D_; AT2G45170.1_x000D_; AT2G45170.1	Symbols: ATATG8E, ATG8E AUTOPHAGY 8E chr2:18624545-18625526 FORWARD LENGTH=122<|>ATG8E OS=Arabidopsis thaliana (Thale cress)<|>Symbols: ATATG8E, ATG8E AUTOPHAGY 8E chr2:18624545-18625526 FORWARD LENGTH=122	00009												ü					MDNDFEK	168.015	168.015	1	2.70415e+09	High				81	0	2	HCD	449.684	898.361	-0.348264	44.8799	43.3024	-45	20479	20220111_E3_RSLC3_Bui_Dagdas_GMI_ID584_onbead_dig_20per_6_sample_mCh_ATG8E_S4_plus_protease.raw
87851		0000001	mCherry	00145												ü					TMGWEASSER	334.334	334.334	1	1.38298e+10	High		M2(Oxidation): 100	M2(Oxidation)	153	0	2	HCD	585.248	1169.49	0.213584	0	43.2648	-60	20459	20220111_E3_RSLC3_Bui_Dagdas_GMI_ID584_onbead_dig_20per_6_sample_mCh_ATG8E_S4_plus_protease.raw
87852		AT1G09010.1	Symbols: glycoside hydrolase family 2 protein chr1:2895259-2899287 REVERSE LENGTH=944	00470												ü					DINEALK	246.53	246.53	1	2.41348e+08	High				63	0	2	HCD	401.719	802.43	-0.270771	0.484356	43.2633	-60	20458	20220111_E3_RSLC3_Bui_Dagdas_GMI_ID584_onbead_dig_20per_6_sample_mCh_ATG8E_S4_plus_protease.raw
87853		AT1G09310.1	Symbols: Protein of unknown function, DUF538 chr1:3009109-3009648 FORWARD LENGTH=179	00002												ü					GLVTEEVR	224.776	224.776	1	2.77585e+06	High				196	0	2	HCD	451.751	902.494	0.136823	0	43.2501	-45	20452	20220111_E3_RSLC3_Bui_Dagdas_GMI_ID584_onbead_dig_20per_6_sample_mCh_ATG8E_S4_plus_protease.raw
87854	ü	cont_P13645	Keratin, type I cytoskeletal 10 OS=Homo sapiens GN=KRT10 PE=1 SV=6	00363												ü					SEITELR	174.26	174.26	1	3.75137e+06	High				115	0	2	HCD	424.229	847.451	-1.48906	0	43.2366	-75	20445	20220111_E3_RSLC3_Bui_Dagdas_GMI_ID584_onbead_dig_20per_6_sample_mCh_ATG8E_S4_plus_protease.raw
87855		AT5G39320.1; AT5G15490.1; AT3G29360.2_x000D_; AT3G29360.1	Symbols: UDP-glucose 6-dehydrogenase family protein chr5:15743254-15744696 FORWARD LENGTH=480 | Symbols: UDP-glucose 6-dehydrogenase family protein chr5:5027872-5029314 REVERSE LENGTH=480 | Symbols: UDP-glucose 6-dehydrogenase family protein chr3:11267375-11268817 REVERSE LENGTH=480<|>Symbols: UDP-glucose 6-dehydrogenase family protein chr3:11267375-11268817 REVERSE LENGTH=480	00112; 00112; 00112												ü					MIADVSVSDK	317.594	317.594	1	3.40306e+07	High		M1(Oxidation): 100	M1(Oxidation)	317	0	2	HCD	540.766	1080.52	-0.347094	0	43.2347	-75	20444	20220111_E3_RSLC3_Bui_Dagdas_GMI_ID584_onbead_dig_20per_6_sample_mCh_ATG8E_S4_plus_protease.raw
87856		AT1G09310.1	Symbols: Protein of unknown function, DUF538 chr1:3009109-3009648 FORWARD LENGTH=179	00002												ü					GLVTEEVR	176.67	176.67	1	2.65629e+06	High				253	0	2	HCD	451.752	902.497	3.24886	37.9342	43.2287	-60	20441	20220111_E3_RSLC3_Bui_Dagdas_GMI_ID584_onbead_dig_20per_6_sample_mCh_ATG8E_S4_plus_protease.raw
87857		AT3G63160.1	Symbols: FUNCTIONS IN: molecular_function unknown; INVOLVED IN: biological_process unknown; LOCATED IN: chloroplast outer membrane, thylakoid, chloroplast thylakoid membrane, chloroplast, chloroplast envelope; EXPRESSED IN: 21 plant structures; EXPRESSED DURING: 13 growth stages; BEST Arabidopsis thaliana protein match is: outer envelope membrane protein 7 (TAIR:AT3G52420.1); Has 26 Blast hits to 26 proteins in 8 species: Archae - 0; Bacteria - 0; Metazoa - 0; Fungi - 0; Plants - 26; Viruses - 0; Other Eukaryotes - 0 (source: NCBI BLink). chr3:23333773-23333982 REVERSE LENGTH=69	00005												ü					SGGEVNFPK	265.578	265.578	1	1.40673e+06	High				184	0	2	HCD	467.735	934.463	0.108335	0	43.2268	-60	20440	20220111_E3_RSLC3_Bui_Dagdas_GMI_ID584_onbead_dig_20per_6_sample_mCh_ATG8E_S4_plus_protease.raw
87858		0000001	mCherry	00226												ü					HSTGGMDELYK	247.408	247.408	1	9.49506e+08	High				234	0	2	HCD	619.281	1237.55	1.59384	23.7284	43.2212	-60	20437	20220111_E3_RSLC3_Bui_Dagdas_GMI_ID584_onbead_dig_20per_6_sample_mCh_ATG8E_S4_plus_protease.raw
87859	ü	cont_P15636	Protease 1 OS=Achromobacter lyticus PE=1 SV=1	00342												ü					RDQNYPGAIAIHHPNVAEK	623.846	623.846	1	9.75994e+08	High				438	1	3	HCD	710.701	2130.09	2.196	12.4115	43.2076	-45	20430	20220111_E3_RSLC3_Bui_Dagdas_GMI_ID584_onbead_dig_20per_6_sample_mCh_ATG8E_S4_plus_protease.raw
87860	ü	cont_P15636	Protease 1 OS=Achromobacter lyticus PE=1 SV=1	00342												ü					RDQNYPGAIAIHHPNVAEK	218.677	218.677	1	1.17989e+09	High				452	1	5	HCD	426.823	2130.08	-0.00865393	55.6998	43.2039	-45	20428	20220111_E3_RSLC3_Bui_Dagdas_GMI_ID584_onbead_dig_20per_6_sample_mCh_ATG8E_S4_plus_protease.raw
87861		AT1G08360.1	Symbols: Ribosomal protein L1p/L10e family chr1:2636231-2637694 FORWARD LENGTH=216	00011												ü					EAITTITGK	198.993	198.993	1	1.95985e+06	High				94	0	2	HCD	467.267	933.526	0.81449	0	43.1978	-75	20425	20220111_E3_RSLC3_Bui_Dagdas_GMI_ID584_onbead_dig_20per_6_sample_mCh_ATG8E_S4_plus_protease.raw
87862	ü	cont_P15636	Protease 1 OS=Achromobacter lyticus PE=1 SV=1	00409												ü					RVLGQLHGGPSSCSATGTNR	251.693	251.693	1	2.87717e+07	High			C13(Methylthio)	613	1	4	HCD	511.755	2044	7.6147	11.8145	43.1903	-75	20421	20220111_E3_RSLC3_Bui_Dagdas_GMI_ID584_onbead_dig_20per_6_sample_mCh_ATG8E_S4_plus_protease.raw
87863		AT1G73380.1	Symbols: unknown protein; CONTAINS InterPro DOMAIN/s: Protein of unknown function DUF1308 (InterPro:IPR010733); Has 162 Blast hits to 160 proteins in 67 species: Archae - 0; Bacteria - 2; Metazoa - 120; Fungi - 0; Plants - 34; Viruses - 0; Other Eukaryotes - 6 (source: NCBI BLink). chr1:27589100-27590657 FORWARD LENGTH=434	00413												ü					AVAQSGMSLSTIDHSPR	204.051	204.051	1	695414	High		M7(Oxidation): 100	M7(Oxidation)	454	0	3	HCD	591.625	1772.86	-0.306121	30.7304	43.1824	-60	20417	20220111_E3_RSLC3_Bui_Dagdas_GMI_ID584_onbead_dig_20per_6_sample_mCh_ATG8E_S4_plus_protease.raw
87864	ü	cont_P13645	Keratin, type I cytoskeletal 10 OS=Homo sapiens GN=KRT10 PE=1 SV=6	00363												ü					SEITELR	179.042	179.042	1	5.15014e+06	High				115	0	2	HCD	424.229	847.451	-1.34286	31.4185	43.1773	-60	20414	20220111_E3_RSLC3_Bui_Dagdas_GMI_ID584_onbead_dig_20per_6_sample_mCh_ATG8E_S4_plus_protease.raw
87865	ü	cont_P15636	Protease 1 OS=Achromobacter lyticus PE=1 SV=1	00409												ü					RVLGQLHGGPSSCSATGTNR	604.387	604.387	1	7.23264e+08	High			C13(Methylthio)	622	1	3	HCD	681.999	2043.98	0.634338	0	43.1736	-60	20412	20220111_E3_RSLC3_Bui_Dagdas_GMI_ID584_onbead_dig_20per_6_sample_mCh_ATG8E_S4_plus_protease.raw
87866		AT3G55610.1	Symbols: P5CS2 delta 1-pyrroline-5-carboxylate synthase 2 chr3:20624278-20628989 REVERSE LENGTH=726	00585												ü					LNIPETK	168.963	168.963	1	0	Unknown				29	0	2	HCD	407.738	814.468	1.20185	0	43.1404	-60	20395	20220111_E3_RSLC3_Bui_Dagdas_GMI_ID584_onbead_dig_20per_6_sample_mCh_ATG8E_S4_plus_protease.raw
87867		AT2G33070.3; AT3G16400.2_x000D_; AT3G16400.1	Symbols: NSP2 nitrile specifier protein 2 chr2:14029350-14030934 REVERSE LENGTH=473 | Symbols: ATMLP-470 nitrile specifier protein 1 chr3:5566516-5568330 FORWARD LENGTH=470<|>Symbols: ATMLP-470, NSP1, ATNSP1 nitrile specifier protein 1 chr3:5566516-5568330 FORWARD LENGTH=470	00323; 00320												ü					GGAGLEVVQGK	193.913	193.913	1	781268	High				111	0	2	HCD	507.783	1014.56	1.04377	31.9362	43.1211	-45	20385	20220111_E3_RSLC3_Bui_Dagdas_GMI_ID584_onbead_dig_20per_6_sample_mCh_ATG8E_S4_plus_protease.raw
87868	ü	cont_P15636	Protease 1 OS=Achromobacter lyticus PE=1 SV=1	00287												ü					APNTPASGANGDGSMSQTQSGSTVK	330.727	330.727	1	1.12062e+10	High		N10(Deamidated): 100; M15(Oxidation): 100	N10(Deamidated); M15(Oxidation)	564	0	3	HCD	789.684	2367.04	0.620477	12.9726	43.1173	-45	20383	20220111_E3_RSLC3_Bui_Dagdas_GMI_ID584_onbead_dig_20per_6_sample_mCh_ATG8E_S4_plus_protease.raw
87869	ü	cont_P15636	Protease 1 OS=Achromobacter lyticus PE=1 SV=1	00287												ü					APNTPASGANGDGSMSQTQSGSTVK	576.302	576.302	1	6.97153e+09	High		N10(Deamidated): 100	N10(Deamidated)	696	0	3	HCD	784.353	2351.05	1.6576	0	43.1136	-45	20381	20220111_E3_RSLC3_Bui_Dagdas_GMI_ID584_onbead_dig_20per_6_sample_mCh_ATG8E_S4_plus_protease.raw
87870		AT2G45170.2_x000D_; AT2G45170.1_x000D_; AT2G45170.1	Symbols: ATATG8E, ATG8E AUTOPHAGY 8E chr2:18624545-18625526 FORWARD LENGTH=122<|>ATG8E OS=Arabidopsis thaliana (Thale cress)<|>Symbols: ATATG8E, ATG8E AUTOPHAGY 8E chr2:18624545-18625526 FORWARD LENGTH=122	00009												ü					MDNDFEK	179.799	179.799	1	2.94462e+08	High		N3(Deamidated): 100	N3(Deamidated)	70	0	2	HCD	450.176	899.345	-0.616512	38.527	43.0977	-60	20373	20220111_E3_RSLC3_Bui_Dagdas_GMI_ID584_onbead_dig_20per_6_sample_mCh_ATG8E_S4_plus_protease.raw
87871		AT5G58330.1	Symbols: lactate/malate dehydrogenase family protein chr5:23580010-23582287 REVERSE LENGTH=443	00266												ü					AGVFYDK	154.266	154.266	1	796012	High				35	0	2	HCD	400.204	799.401	2.52745	0	43.0939	-60	20371	20220111_E3_RSLC3_Bui_Dagdas_GMI_ID584_onbead_dig_20per_6_sample_mCh_ATG8E_S4_plus_protease.raw
87872	ü	cont_P15636	Protease 1 OS=Achromobacter lyticus PE=1 SV=1	00409												ü					RVLGQLHGGPSSCSATGTNR	414.936	414.936	1	2.88373e+09	High			C13(Methylthio)	627	1	4	HCD	511.751	2043.98	-0.265086	1.51331	43.0921	-60	20370	20220111_E3_RSLC3_Bui_Dagdas_GMI_ID584_onbead_dig_20per_6_sample_mCh_ATG8E_S4_plus_protease.raw
87873	ü	cont_P15636	Protease 1 OS=Achromobacter lyticus PE=1 SV=1	00342												ü					RDQNYPGAIAIHHPNVAEK	435.53	435.53	1	8.78259e+09	High				452	1	4	HCD	533.276	2130.08	-0.012663	0.274747	43.0902	-60	20369	20220111_E3_RSLC3_Bui_Dagdas_GMI_ID584_onbead_dig_20per_6_sample_mCh_ATG8E_S4_plus_protease.raw
87874		AT1G78630.1	Symbols: emb1473 Ribosomal protein L13 family protein chr1:29575997-29577406 FORWARD LENGTH=241	00217												ü					GPDHPHEAQKPLDLPIR	239.635	239.635	1	4.40163e+06	High				314	1	4	HCD	480.758	1920.01	0.676918	0	43.0798	-45	20364	20220111_E3_RSLC3_Bui_Dagdas_GMI_ID584_onbead_dig_20per_6_sample_mCh_ATG8E_S4_plus_protease.raw
87875	ü	cont_P15636	Protease 1 OS=Achromobacter lyticus PE=1 SV=1	00342												ü					RDQNYPGAIAIHHPNVAEK	429.942	429.942	1	3.86414e+09	High				443	1	4	HCD	533.277	2130.09	1.01943	0.481084	43.0742	-45	20361	20220111_E3_RSLC3_Bui_Dagdas_GMI_ID584_onbead_dig_20per_6_sample_mCh_ATG8E_S4_plus_protease.raw
87876		0000001	mCherry	00226												ü					HSTGGMDELYK	388.05	388.05	1	2.26726e+09	High				234	0	2	HCD	619.28	1237.55	0.415425	0	43.0625	-75	20355	20220111_E3_RSLC3_Bui_Dagdas_GMI_ID584_onbead_dig_20per_6_sample_mCh_ATG8E_S4_plus_protease.raw
87877		AT2G45170.2_x000D_; AT2G45170.1_x000D_; AT2G45170.1	Symbols: ATATG8E, ATG8E AUTOPHAGY 8E chr2:18624545-18625526 FORWARD LENGTH=122<|>ATG8E OS=Arabidopsis thaliana (Thale cress)<|>Symbols: ATATG8E, ATG8E AUTOPHAGY 8E chr2:18624545-18625526 FORWARD LENGTH=122	00041												ü					SEVPNIDK	208.984	208.984	1	1.79808e+10	High				70	0	2	HCD	451.235	901.462	-0.788252	0	43.0606	-75	20354	20220111_E3_RSLC3_Bui_Dagdas_GMI_ID584_onbead_dig_20per_6_sample_mCh_ATG8E_S4_plus_protease.raw
87878		AT1G51560.1	Symbols: Pyridoxamine 5'-phosphate oxidase family protein chr1:19119900-19121859 REVERSE LENGTH=392	00302												ü					IAVDGGEQNLK	251.831	251.831	1	6.67348e+06	High				194	0	2	HCD	572.305	1143.6	1.3784	0	43.0391	-45	20343	20220111_E3_RSLC3_Bui_Dagdas_GMI_ID584_onbead_dig_20per_6_sample_mCh_ATG8E_S4_plus_protease.raw
87879	ü	cont_P04264; cont_Q3TTY5	Keratin, type II cytoskeletal 1 OS=Homo sapiens GN=KRT1 PE=1 SV=6 | Keratin, type II cytoskeletal 2 epidermal OS=Mus musculus GN=Krt2 PE=1 SV=1	00464; 00483												ü					DYQELMNTK	272.151	272.151	1	1.85457e+06	High		M6(Oxidation): 100	M6(Oxidation)	264	0	2	HCD	579.263	1157.52	3.769	41.5292	43.0297	-45	20338	20220111_E3_RSLC3_Bui_Dagdas_GMI_ID584_onbead_dig_20per_6_sample_mCh_ATG8E_S4_plus_protease.raw
87880		AT1G26630.1	Symbols: FBR12, ATELF5A-2, ELF5A-2 Eukaryotic translation initiation factor 5A-1 (eIF-5A 1) protein chr1:9205968-9207098 FORWARD LENGTH=159	00128												ü					LGFDEGK	187.024	187.024	1	9.33448e+06	High				32	0	2	HCD	383.193	765.379	1.03265	17.0159	43.0177	-60	20332	20220111_E3_RSLC3_Bui_Dagdas_GMI_ID584_onbead_dig_20per_6_sample_mCh_ATG8E_S4_plus_protease.raw
87881		AT2G28000.1	Symbols: CPN60A, CH-CPN60A, SLP chaperonin-60alpha chr2:11926603-11929184 FORWARD LENGTH=586	00093												ü					VVNDGVTIAR	294.682	294.682	1	6.71183e+06	High				136	0	2	HCD	522.296	1043.58	-0.28849	14.8156	43.0139	-60	20330	20220111_E3_RSLC3_Bui_Dagdas_GMI_ID584_onbead_dig_20per_6_sample_mCh_ATG8E_S4_plus_protease.raw
87882		0000001	mCherry	00002												ü					VSKGEEDNMAIIK	220.213	220.213	1	4.97957e+08	High				366	1	3	HCD	478.582	1433.73	-0.0168529	36.3197	43.0102	-60	20328	20220111_E3_RSLC3_Bui_Dagdas_GMI_ID584_onbead_dig_20per_6_sample_mCh_ATG8E_S4_plus_protease.raw
87883		0000001	mCherry	00155												ü					MYPEDGALK	352.46	352.46	1	1.34844e+10	High		M1(Oxidation): 100	M1(Oxidation)	199	0	2	HCD	520.242	1039.48	0.167791	0	42.9867	-75	20316	20220111_E3_RSLC3_Bui_Dagdas_GMI_ID584_onbead_dig_20per_6_sample_mCh_ATG8E_S4_plus_protease.raw
87884	ü	cont_P15636	Protease 1 OS=Achromobacter lyticus PE=1 SV=1	00287												ü					APNTPASGANGDGSMSQTQSGSTVK	196.082	196.082	1	4.53951e+09	High		N10(Deamidated): 99.71; M15(Oxidation): 100	N10(Deamidated); M15(Oxidation)	558	0	3	HCD	789.684	2367.04	0.470941	76.5779	42.9751	-60	20310	20220111_E3_RSLC3_Bui_Dagdas_GMI_ID584_onbead_dig_20per_6_sample_mCh_ATG8E_S4_plus_protease.raw
87885	ü	cont_P00761	Trypsin OS=Sus scrofa PE=1 SV=1	00098												ü					LSSPATLNSR	225.625	225.625	1	7.1417e+09	High		N8(Deamidated): 100	N8(Deamidated)	238	0	2	HCD	523.778	1046.55	0.287208	42.3559	42.8814	-45	20262	20220111_E3_RSLC3_Bui_Dagdas_GMI_ID584_onbead_dig_20per_6_sample_mCh_ATG8E_S4_plus_protease.raw
87886	ü	cont_P00761	Trypsin OS=Sus scrofa PE=1 SV=1	00098												ü					LSSPATLNSR	217.592	217.592	1	4.7351e+09	High				260	0	2	HCD	523.285	1045.56	-0.992146	12.0938	42.86	-60	20251	20220111_E3_RSLC3_Bui_Dagdas_GMI_ID584_onbead_dig_20per_6_sample_mCh_ATG8E_S4_plus_protease.raw
87887		AT4G19210.1	Symbols: ATRLI2, RLI2 RNAse l inhibitor protein 2 chr4:10501906-10504776 FORWARD LENGTH=605	00170												ü					PQYVDHIPR	275.379	275.379	1	887367	High				221	0	3	HCD	375.534	1124.59	1.22378	0	42.8483	-45	20245	20220111_E3_RSLC3_Bui_Dagdas_GMI_ID584_onbead_dig_20per_6_sample_mCh_ATG8E_S4_plus_protease.raw
87888		AT4G02930.1; AT4G20360.1	Symbols: GTP binding Elongation factor Tu family protein chr4:1295751-1298354 REVERSE LENGTH=454 | Symbols: ATRAB8D, ATRABE1B, RABE1b RAB GTPase homolog E1B chr4:10990036-10991466 FORWARD LENGTH=476	00131; 00143												ü					HYAHVDCPGHADYVK	333.7	333.7	1	7.39753e+06	High			C7(Methylthio)	393	0	3	HCD	586.59	1757.75	1.55079	86.8812	42.8292	-60	20236	20220111_E3_RSLC3_Bui_Dagdas_GMI_ID584_onbead_dig_20per_6_sample_mCh_ATG8E_S4_plus_protease.raw
87889		0000001	mCherry	00131												ü					GTNFPSDGPVMQKK	237.169	237.169	1	4.08503e+06	High				404	1	3	HCD	502.586	1505.74	0.538854	18.0178	42.8254	-60	20234	20220111_E3_RSLC3_Bui_Dagdas_GMI_ID584_onbead_dig_20per_6_sample_mCh_ATG8E_S4_plus_protease.raw
87890		AT2G34640.1	Symbols: PTAC12, HMR plastid transcriptionally active 12 chr2:14582061-14584345 REVERSE LENGTH=527	00207												ü					LGRPHPFIDPTK	368.325	368.325	1	2.48194e+06	High				161	1	3	HCD	459.926	1377.76	0.297125	15.9263	42.8137	-45	20228	20220111_E3_RSLC3_Bui_Dagdas_GMI_ID584_onbead_dig_20per_6_sample_mCh_ATG8E_S4_plus_protease.raw
87891		AT4G02930.1; AT4G20360.1	Symbols: GTP binding Elongation factor Tu family protein chr4:1295751-1298354 REVERSE LENGTH=454 | Symbols: ATRAB8D, ATRABE1B, RABE1b RAB GTPase homolog E1B chr4:10990036-10991466 FORWARD LENGTH=476	00131; 00143												ü					HYAHVDCPGHADYVK	451.674	451.674	1	2.45533e+07	High			C7(Methylthio)	334	0	4	HCD	440.192	1757.75	-3.17872	76.0114	42.8062	-45	20224	20220111_E3_RSLC3_Bui_Dagdas_GMI_ID584_onbead_dig_20per_6_sample_mCh_ATG8E_S4_plus_protease.raw
87892		AT1G47550.1	Symbols: SEC3A exocyst complex component sec3A chr1:17457171-17463896 FORWARD LENGTH=887	00075												ü					YSSGGVLEPAK	249.524	249.524	1	5.55666e+06	High				231	0	2	HCD	554.289	1107.57	2.21545	0	42.7829	-60	20212	20220111_E3_RSLC3_Bui_Dagdas_GMI_ID584_onbead_dig_20per_6_sample_mCh_ATG8E_S4_plus_protease.raw
87893		AT2G43910.1	Symbols: ATHOL1, HOL1 HARMLESS TO OZONE LAYER 1 chr2:18184658-18186951 REVERSE LENGTH=227	00201												ü					AVSVEENPHAIPTR	326.445	326.445	1	2.49663e+06	High				412	0	3	HCD	507.268	1519.79	1.5347	66.7086	42.7772	-60	20209	20220111_E3_RSLC3_Bui_Dagdas_GMI_ID584_onbead_dig_20per_6_sample_mCh_ATG8E_S4_plus_protease.raw
87894		AT2G43910.1	Symbols: ATHOL1, HOL1 HARMLESS TO OZONE LAYER 1 chr2:18184658-18186951 REVERSE LENGTH=227	00201												ü					AVSVEENPHAIPTR	367.207	367.207	1	4.7504e+06	High				403	0	3	HCD	507.268	1519.79	1.23406	32.989	42.7693	-45	20205	20220111_E3_RSLC3_Bui_Dagdas_GMI_ID584_onbead_dig_20per_6_sample_mCh_ATG8E_S4_plus_protease.raw
87895		AT4G24280.1; AT5G49910.1	Symbols: cpHsc70-1 chloroplast heat shock protein 70-1 chr4:12590094-12593437 FORWARD LENGTH=718 | Symbols: CPHSC70-2EAT SHOCK PROTEIN 70-2, HSC70-7, cpHsc70-2 chloroplast heat shock protein 70-2 chr5:20303470-20306295 FORWARD LENGTH=718	00608; 00608												ü					NQADSVVYQTEK	291.622	291.622	1	2.41725e+07	Medium				416	0	2	HCD	691.334	1381.66	0.233727	0	42.7675	-45	20204	20220111_E3_RSLC3_Bui_Dagdas_GMI_ID584_onbead_dig_20per_6_sample_mCh_ATG8E_S4_plus_protease.raw
87896		0000001	mCherry	00145												ü					TMGWEASSER	241.555	241.555	1	7.61998e+07	High		M2(Oxidation): 100	M2(Oxidation)	181	0	2	HCD	585.249	1169.49	0.962459	10.1443	42.7618	-45	20201	20220111_E3_RSLC3_Bui_Dagdas_GMI_ID584_onbead_dig_20per_6_sample_mCh_ATG8E_S4_plus_protease.raw
87897		0000001	mCherry	00005												ü					GEEDNMAIIK	367.392	367.392	1	1.17252e+09	High		M6(Oxidation): 100	M6(Oxidation)	201	0	2	HCD	568.268	1135.53	-0.966497	12.4713	42.76	-45	20200	20220111_E3_RSLC3_Bui_Dagdas_GMI_ID584_onbead_dig_20per_6_sample_mCh_ATG8E_S4_plus_protease.raw
87898		AT1G79850.1	Symbols: RPS17, CS17, PRPS17 ribosomal protein S17 chr1:30041473-30041922 REVERSE LENGTH=149	00065												ü					TVAVEVVR	247.338	247.338	1	1.10812e+07	High				124	0	2	HCD	436.763	872.519	-0.660614	74.9327	42.7288	-60	20184	20220111_E3_RSLC3_Bui_Dagdas_GMI_ID584_onbead_dig_20per_6_sample_mCh_ATG8E_S4_plus_protease.raw
87899		AT1G47550.1	Symbols: SEC3A exocyst complex component sec3A chr1:17457171-17463896 FORWARD LENGTH=887	00075												ü					YSSGGVLEPAK	291.949	291.949	1	1.31693e+07	High				187	0	2	HCD	554.288	1107.57	0.12357	0	42.7172	-45	20178	20220111_E3_RSLC3_Bui_Dagdas_GMI_ID584_onbead_dig_20per_6_sample_mCh_ATG8E_S4_plus_protease.raw
87900		AT4G27440.1_x000D_; AT4G27440.2; AT1G03630.1	Symbols: PORB protochlorophyllide oxidoreductase B chr4:13725648-13727107 FORWARD LENGTH=401<|>Symbols: PORB protochlorophyllide oxidoreductase B chr4:13725648-13727107 FORWARD LENGTH=401 | Symbols: POR C, PORC protochlorophyllide oxidoreductase C chr1:907699-909245 FORWARD LENGTH=401	00244; 00245												ü					ANLGDLR	161.159	161.159	1	3.34377e+06	High				27	0	2	HCD	379.712	758.416	0.456974	0	42.69	-60	20164	20220111_E3_RSLC3_Bui_Dagdas_GMI_ID584_onbead_dig_20per_6_sample_mCh_ATG8E_S4_plus_protease.raw
87901		0000001	mCherry	00155												ü					MYPEDGALK	306.383	306.383	1	8.68312e+08	High		M1(Oxidation): 100	M1(Oxidation)	193	0	2	HCD	520.242	1039.48	-0.173368	4.05724	42.6862	-60	20162	20220111_E3_RSLC3_Bui_Dagdas_GMI_ID584_onbead_dig_20per_6_sample_mCh_ATG8E_S4_plus_protease.raw
87902	ü	cont_P00761	Trypsin OS=Sus scrofa PE=1 SV=1	00098												ü					LSSPATLNSR	234.282	234.282	1	1.31413e+10	High				212	0	2	HCD	523.285	1045.56	0.0656084	0	42.6694	-45	20154	20220111_E3_RSLC3_Bui_Dagdas_GMI_ID584_onbead_dig_20per_6_sample_mCh_ATG8E_S4_plus_protease.raw
87903		AT1G79850.1	Symbols: RPS17, CS17, PRPS17 ribosomal protein S17 chr1:30041473-30041922 REVERSE LENGTH=149	00065												ü					TVAVEVVR	200.267	200.267	1	1.52858e+07	High				124	0	2	HCD	436.763	872.519	-0.86803	15.9069	42.6597	-75	20149	20220111_E3_RSLC3_Bui_Dagdas_GMI_ID584_onbead_dig_20per_6_sample_mCh_ATG8E_S4_plus_protease.raw
87904	ü	cont_P15636	Protease 1 OS=Achromobacter lyticus PE=1 SV=1	00409												ü					RVLGQLHGGPSSCSATGTNR	791.064	791.064	1	3.85505e+09	High			C13(Methylthio)	632	1	3	HCD	681.999	2043.98	0.473728	0.330628	42.6578	-75	20148	20220111_E3_RSLC3_Bui_Dagdas_GMI_ID584_onbead_dig_20per_6_sample_mCh_ATG8E_S4_plus_protease.raw
87905	ü	cont_P15636	Protease 1 OS=Achromobacter lyticus PE=1 SV=1	00287												ü					APNTPASGANGDGSMSQTQSGSTVK	513.333	513.333	1	3.3904e+07	High		N10(Deamidated): 100	N10(Deamidated)	678	0	3	HCD	784.352	2351.04	0.0408664	0	42.6024	-60	20119	20220111_E3_RSLC3_Bui_Dagdas_GMI_ID584_onbead_dig_20per_6_sample_mCh_ATG8E_S4_plus_protease.raw
87906		AT2G40840.1	Symbols: DPE2 disproportionating enzyme 2 chr2:17045368-17050779 FORWARD LENGTH=955	00928												ü					SVPANVSGEDINK	171.891	171.891	1	3.29782e+06	High				282	0	2	HCD	665.34	1329.67	6.02105	0	42.5983	-45	20117	20220111_E3_RSLC3_Bui_Dagdas_GMI_ID584_onbead_dig_20per_6_sample_mCh_ATG8E_S4_plus_protease.raw
87907		AT1G62660.1	Symbols: Glycosyl hydrolases family 32 protein chr1:23199949-23203515 FORWARD LENGTH=648	00107												ü					TAFHFQPEK	190.266	190.266	1	4.20271e+06	High				291	0	3	HCD	368.854	1104.55	0.808979	0	42.5964	-45	20116	20220111_E3_RSLC3_Bui_Dagdas_GMI_ID584_onbead_dig_20per_6_sample_mCh_ATG8E_S4_plus_protease.raw
87908		0000001	mCherry	00005												ü					GEEDNMAIIK	367.234	367.234	1	1.17654e+09	High		M6(Oxidation): 100	M6(Oxidation)	200	0	2	HCD	568.268	1135.53	-0.529048	0	42.5602	-60	20098	20220111_E3_RSLC3_Bui_Dagdas_GMI_ID584_onbead_dig_20per_6_sample_mCh_ATG8E_S4_plus_protease.raw
87909		AT4G34980.1	Symbols: SLP2 subtilisin-like serine protease 2 chr4:16656929-16659223 REVERSE LENGTH=764	00221												ü					ASMSGYASGVAK	217.721	217.721	1	2.54074e+06	High				203	0	2	HCD	564.77	1128.53	-2.65114	39.1367	42.5524	-45	20094	20220111_E3_RSLC3_Bui_Dagdas_GMI_ID584_onbead_dig_20per_6_sample_mCh_ATG8E_S4_plus_protease.raw
87910		0000001	mCherry	00002												ü					VSKGEEDNMAIIK	184.646	184.646	1	1.8901e+06	High				361	1	2	HCD	717.369	1433.73	0.266501	0	42.5214	-60	20078	20220111_E3_RSLC3_Bui_Dagdas_GMI_ID584_onbead_dig_20per_6_sample_mCh_ATG8E_S4_plus_protease.raw
87911		AT3G26650.1	Symbols: GAPA, GAPA-1 glyceraldehyde 3-phosphate dehydrogenase A subunit chr3:9795226-9796848 FORWARD LENGTH=396	00179												ü					VIITAPGK	205.862	205.862	1	5.56137e+06	High				16	0	2	HCD	399.757	798.507	-1.53045	21.7064	42.5194	-60	20077	20220111_E3_RSLC3_Bui_Dagdas_GMI_ID584_onbead_dig_20per_6_sample_mCh_ATG8E_S4_plus_protease.raw
87912		AT2G45170.2_x000D_; AT2G45170.1_x000D_; AT2G45170.1	Symbols: ATATG8E, ATG8E AUTOPHAGY 8E chr2:18624545-18625526 FORWARD LENGTH=122<|>ATG8E OS=Arabidopsis thaliana (Thale cress)<|>Symbols: ATATG8E, ATG8E AUTOPHAGY 8E chr2:18624545-18625526 FORWARD LENGTH=122	00009												ü					MDNDFEK	194.886	194.886	1	2.70415e+09	High				81	0	2	HCD	449.684	898.361	-0.319385	0	42.5064	-45	20071	20220111_E3_RSLC3_Bui_Dagdas_GMI_ID584_onbead_dig_20per_6_sample_mCh_ATG8E_S4_plus_protease.raw
87913		AT1G09010.1	Symbols: glycoside hydrolase family 2 protein chr1:2895259-2899287 REVERSE LENGTH=944	00470												ü					DINEALK	162.103	162.103	1	7.88358e+07	High				63	0	2	HCD	401.719	802.43	-0.242834	0	42.5045	-45	20070	20220111_E3_RSLC3_Bui_Dagdas_GMI_ID584_onbead_dig_20per_6_sample_mCh_ATG8E_S4_plus_protease.raw
87914		AT1G09010.1	Symbols: glycoside hydrolase family 2 protein chr1:2895259-2899287 REVERSE LENGTH=944	00470												ü					DINEALK	191.561	191.561	1	2.41348e+08	High				63	0	2	HCD	401.719	802.43	-0.165682	0	42.4732	-60	20053	20220111_E3_RSLC3_Bui_Dagdas_GMI_ID584_onbead_dig_20per_6_sample_mCh_ATG8E_S4_plus_protease.raw
87915		0000001	mCherry	00145												ü					TMGWEASSER	386.302	386.302	1	1.38298e+10	High		M2(Oxidation): 100	M2(Oxidation)	148	0	2	HCD	585.248	1169.49	-0.279288	0	42.4695	-60	20051	20220111_E3_RSLC3_Bui_Dagdas_GMI_ID584_onbead_dig_20per_6_sample_mCh_ATG8E_S4_plus_protease.raw
87916		AT5G39320.1; AT5G15490.1; AT3G29360.2_x000D_; AT3G29360.1	Symbols: UDP-glucose 6-dehydrogenase family protein chr5:15743254-15744696 FORWARD LENGTH=480 | Symbols: UDP-glucose 6-dehydrogenase family protein chr5:5027872-5029314 REVERSE LENGTH=480 | Symbols: UDP-glucose 6-dehydrogenase family protein chr3:11267375-11268817 REVERSE LENGTH=480<|>Symbols: UDP-glucose 6-dehydrogenase family protein chr3:11267375-11268817 REVERSE LENGTH=480	00112; 00112; 00112												ü					MIADVSVSDK	381.322	381.322	1	3.40306e+07	High		M1(Oxidation): 100	M1(Oxidation)	316	0	2	HCD	540.766	1080.52	0.0208934	17.8053	42.4445	-75	20038	20220111_E3_RSLC3_Bui_Dagdas_GMI_ID584_onbead_dig_20per_6_sample_mCh_ATG8E_S4_plus_protease.raw
87917		AT1G55490.1_x000D_; AT1G55490.2; AT3G13470.1	Symbols: CPN60B, LEN1 chaperonin 60 beta chr1:20715717-20718673 REVERSE LENGTH=600<|>Symbols: CPN60B, LEN1 chaperonin 60 beta chr1:20715717-20718673 REVERSE LENGTH=600 | Symbols: TCP-1/cpn60 chaperonin family protein chr3:4389685-4392624 FORWARD LENGTH=596	00227; 00223												ü					GVVTLEEGK	197.472	197.472	1	3.8532e+06	High				172	0	2	HCD	466.258	931.508	-1.6261	0	42.4345	-60	20033	20220111_E3_RSLC3_Bui_Dagdas_GMI_ID584_onbead_dig_20per_6_sample_mCh_ATG8E_S4_plus_protease.raw
87918	ü	cont_P35527; cont_Q61414.2; cont_P08779; cont_P13645; cont_P02533; cont_Q99456; cont_P08727; cont_Q04695	Keratin, type I cytoskeletal 9 OS=Homo sapiens GN=KRT9 PE=1 SV=3 | Keratin, type I cytoskeletal 15 | Keratin, type I cytoskeletal 16 OS=Homo sapiens GN=KRT16 PE=1 SV=4 | Keratin, type I cytoskeletal 10 OS=Homo sapiens GN=KRT10 PE=1 SV=6 | Keratin, type I cytoskeletal 14 OS=Homo sapiens GN=KRT14 PE=1 SV=4 | Keratin, type I cytoskeletal 12 OS=Homo sapiens GN=KRT12 PE=1 SV=1 | Keratin, type I cytoskeletal 19 OS=Homo sapiens GN=KRT19 PE=1 SV=4 | Keratin, type I cytoskeletal 17 OS=Homo sapiens GN=KRT17 PE=1 SV=2	00157; 00128; 00164; 00126; 00095; 00091; 00109; 00136												ü					LASYLDK	180.681	180.681	1	2.91294e+07	High				31	0	2	HCD	405.224	809.44	-0.672517	0	42.4307	-60	20031	20220111_E3_RSLC3_Bui_Dagdas_GMI_ID584_onbead_dig_20per_6_sample_mCh_ATG8E_S4_plus_protease.raw
87919		AT3G56150.2_x000D_; AT3G56150.1	Symbols: EIF3C eukaryotic translation initiation factor 3C chr3:20833790-20836820 REVERSE LENGTH=900<|>Symbols: EIF3C, ATEIF3C-1, EIF3C-1, ATTIF3C1, TIF3C1 eukaryotic translation initiation factor 3C chr3:20833790-20836820 REVERSE LENGTH=900	00154												ü					LYEDDINK	221.644	221.644	1	5.18986e+06	High				152	0	2	HCD	505.246	1009.48	0.282066	42.6531	42.4214	-45	20027	20220111_E3_RSLC3_Bui_Dagdas_GMI_ID584_onbead_dig_20per_6_sample_mCh_ATG8E_S4_plus_protease.raw
87920	ü	cont_P15636	Protease 1 OS=Achromobacter lyticus PE=1 SV=1	00342												ü					RDQNYPGAIAIHHPNVAEK	825.07	825.07	1	9.75994e+08	High				472	1	3	HCD	710.699	2130.08	-0.353752	0	42.4104	-45	20021	20220111_E3_RSLC3_Bui_Dagdas_GMI_ID584_onbead_dig_20per_6_sample_mCh_ATG8E_S4_plus_protease.raw
87921	ü	cont_P15636	Protease 1 OS=Achromobacter lyticus PE=1 SV=1	00342												ü					RDQNYPGAIAIHHPNVAEK	362.813	362.813	1	1.17989e+09	High				475	1	5	HCD	426.822	2130.08	-0.839168	0.344248	42.4093	-45	20020	20220111_E3_RSLC3_Bui_Dagdas_GMI_ID584_onbead_dig_20per_6_sample_mCh_ATG8E_S4_plus_protease.raw
87922		AT3G26650.1	Symbols: GAPA, GAPA-1 glyceraldehyde 3-phosphate dehydrogenase A subunit chr3:9795226-9796848 FORWARD LENGTH=396	00179												ü					VIITAPGK	234.309	234.309	1	6.85761e+06	High				16	0	2	HCD	399.758	798.508	-0.761805	21.5474	42.3977	-75	20014	20220111_E3_RSLC3_Bui_Dagdas_GMI_ID584_onbead_dig_20per_6_sample_mCh_ATG8E_S4_plus_protease.raw
87923		0000001	mCherry	00226												ü					HSTGGMDELYK	287.846	287.846	1	9.49506e+08	High				209	0	2	HCD	619.278	1237.55	-1.72935	29.854	42.3915	-60	20011	20220111_E3_RSLC3_Bui_Dagdas_GMI_ID584_onbead_dig_20per_6_sample_mCh_ATG8E_S4_plus_protease.raw
87924	ü	cont_P15636	Protease 1 OS=Achromobacter lyticus PE=1 SV=1	00409												ü					RVLGQLHGGPSSCSATGTNR	641.103	641.103	1	7.23264e+08	High			C13(Methylthio)	626	1	3	HCD	682	2043.99	2.09664	0	42.384	-60	20007	20220111_E3_RSLC3_Bui_Dagdas_GMI_ID584_onbead_dig_20per_6_sample_mCh_ATG8E_S4_plus_protease.raw
87925		AT1G55490.1_x000D_; AT1G55490.2; AT3G13470.1	Symbols: CPN60B, LEN1 chaperonin 60 beta chr1:20715717-20718673 REVERSE LENGTH=600<|>Symbols: CPN60B, LEN1 chaperonin 60 beta chr1:20715717-20718673 REVERSE LENGTH=600 | Symbols: TCP-1/cpn60 chaperonin family protein chr3:4389685-4392624 FORWARD LENGTH=596	00227; 00223												ü					GVVTLEEGK	226.56	226.56	1	1.10842e+07	High				153	0	2	HCD	466.258	931.509	-0.0515047	0	42.3705	-45	20000	20220111_E3_RSLC3_Bui_Dagdas_GMI_ID584_onbead_dig_20per_6_sample_mCh_ATG8E_S4_plus_protease.raw
87926		AT2G45170.2_x000D_; AT2G45170.1_x000D_; AT2G45170.1	Symbols: ATATG8E, ATG8E AUTOPHAGY 8E chr2:18624545-18625526 FORWARD LENGTH=122<|>ATG8E OS=Arabidopsis thaliana (Thale cress)<|>Symbols: ATATG8E, ATG8E AUTOPHAGY 8E chr2:18624545-18625526 FORWARD LENGTH=122	00041												ü					SEVPNIDK	183.738	183.738	1	1.9878e+08	High		N5(Deamidated): 100	N5(Deamidated)	64	0	2	HCD	451.727	902.447	0.317406	0	42.3454	-60	19987	20220111_E3_RSLC3_Bui_Dagdas_GMI_ID584_onbead_dig_20per_6_sample_mCh_ATG8E_S4_plus_protease.raw
87927		0000001	mCherry	00002												ü					VSKGEEDNMAIIK	465.464	465.464	1	4.17295e+07	High				381	1	2	HCD	717.368	1433.73	-1.0037	0	42.3361	-45	19983	20220111_E3_RSLC3_Bui_Dagdas_GMI_ID584_onbead_dig_20per_6_sample_mCh_ATG8E_S4_plus_protease.raw
87928	ü	cont_P15636	Protease 1 OS=Achromobacter lyticus PE=1 SV=1	00287												ü					APNTPASGANGDGSMSQTQSGSTVK	520.093	520.093	1	1.12062e+10	High		N10(Deamidated): 100; M15(Oxidation): 100	N10(Deamidated); M15(Oxidation)	560	0	3	HCD	789.683	2367.03	-0.897496	0	42.3305	-45	19980	20220111_E3_RSLC3_Bui_Dagdas_GMI_ID584_onbead_dig_20per_6_sample_mCh_ATG8E_S4_plus_protease.raw
87929	ü	cont_P15636	Protease 1 OS=Achromobacter lyticus PE=1 SV=1	00287												ü					APNTPASGANGDGSMSQTQSGSTVK	665.115	665.115	1	6.97153e+09	High		N10(Deamidated): 100	N10(Deamidated)	678	0	3	HCD	784.353	2351.04	0.596396	0	42.3286	-45	19979	20220111_E3_RSLC3_Bui_Dagdas_GMI_ID584_onbead_dig_20per_6_sample_mCh_ATG8E_S4_plus_protease.raw
87930	ü	cont_P15636	Protease 1 OS=Achromobacter lyticus PE=1 SV=1	00409												ü					RVLGQLHGGPSSCSATGTNR	377.513	377.513	1	2.88373e+09	High			C13(Methylthio)	620	1	4	HCD	511.75	2043.98	-0.474731	0	42.3032	-60	19966	20220111_E3_RSLC3_Bui_Dagdas_GMI_ID584_onbead_dig_20per_6_sample_mCh_ATG8E_S4_plus_protease.raw
87931	ü	cont_P15636	Protease 1 OS=Achromobacter lyticus PE=1 SV=1	00342												ü					RDQNYPGAIAIHHPNVAEK	438.703	438.703	1	8.78259e+09	High				454	1	4	HCD	533.277	2130.08	0.131196	0	42.3015	-60	19965	20220111_E3_RSLC3_Bui_Dagdas_GMI_ID584_onbead_dig_20per_6_sample_mCh_ATG8E_S4_plus_protease.raw
87932	ü	cont_P15636	Protease 1 OS=Achromobacter lyticus PE=1 SV=1	00342												ü					RDQNYPGAIAIHHPNVAEK	459.178	459.178	1	3.86414e+09	High				472	1	4	HCD	533.276	2130.08	-0.555909	0	42.2881	-45	19958	20220111_E3_RSLC3_Bui_Dagdas_GMI_ID584_onbead_dig_20per_6_sample_mCh_ATG8E_S4_plus_protease.raw
87933		0000001	mCherry	00226												ü					HSTGGMDELYK	409.213	409.213	1	2.26726e+09	High				225	0	2	HCD	619.279	1237.55	-0.14712	0	42.2784	-75	19953	20220111_E3_RSLC3_Bui_Dagdas_GMI_ID584_onbead_dig_20per_6_sample_mCh_ATG8E_S4_plus_protease.raw
87934		AT2G45170.2_x000D_; AT2G45170.1_x000D_; AT2G45170.1	Symbols: ATATG8E, ATG8E AUTOPHAGY 8E chr2:18624545-18625526 FORWARD LENGTH=122<|>ATG8E OS=Arabidopsis thaliana (Thale cress)<|>Symbols: ATATG8E, ATG8E AUTOPHAGY 8E chr2:18624545-18625526 FORWARD LENGTH=122	00041												ü					SEVPNIDK	238.592	238.592	1	0	Unknown		N5(Deamidated): 100	N5(Deamidated)	111	0	2	HCD	451.725	902.443	-3.53531	41.1433	42.2765	-75	19952	20220111_E3_RSLC3_Bui_Dagdas_GMI_ID584_onbead_dig_20per_6_sample_mCh_ATG8E_S4_plus_protease.raw
87935		AT5G17870.1	Symbols: PSRP6 plastid-specific 50S ribosomal protein 6 chr5:5907817-5908137 FORWARD LENGTH=106	00059												ü					KTQPWDIK	241.662	241.662	1	1.71707e+07	High				280	1	2	HCD	508.284	1015.56	2.63624	42.8342	42.2644	-60	19946	20220111_E3_RSLC3_Bui_Dagdas_GMI_ID584_onbead_dig_20per_6_sample_mCh_ATG8E_S4_plus_protease.raw
87936		AT3G12580.1; AT5G02490.1; AT3G09440.1_x000D_; AT3G09440.2; AT5G02500.1	Symbols: HSP70, ATHSP70 heat shock protein 70 chr3:3991487-3993689 REVERSE LENGTH=650 | Symbols: Heat shock protein 70 (Hsp 70) family protein chr5:550296-552565 REVERSE LENGTH=653 | Symbols: Heat shock protein 70 (Hsp 70) family protein chr3:2903434-2905632 REVERSE LENGTH=649<|>Symbols: Heat shock protein 70 (Hsp 70) family protein chr3:2903434-2905632 REVERSE LENGTH=649 | Symbols: HSC70-1, HSP70-1, AT-HSC70-1, HSC70 heat shock cognate protein 70-1 chr5:554055-556334 REVERSE LENGTH=651	00029; 00029; 00029; 00029												ü					VEIIANDQGNR	226.209	226.209	1	1.81618e+07	High	X			200	0	2	HCD	614.818	1228.63	0.0408354	0	42.2438	-45	19936	20220111_E3_RSLC3_Bui_Dagdas_GMI_ID584_onbead_dig_20per_6_sample_mCh_ATG8E_S4_plus_protease.raw
87937		AT4G34870.1	Symbols: ROC5, ATCYP1 rotamase cyclophilin 5 chr4:16614451-16614969 FORWARD LENGTH=172	00133												ü					HVVFGQVVK	158.06	158.06	1	0	Unknown				44	0	2	HCD	506.8	1012.59	-0.777926	16.5688	42.2398	-75	19934	20220111_E3_RSLC3_Bui_Dagdas_GMI_ID584_onbead_dig_20per_6_sample_mCh_ATG8E_S4_plus_protease.raw
87938		0000001	mCherry	00002												ü					VSKGEEDNMAIIK	338.353	338.353	1	4.97957e+08	High				382	1	3	HCD	478.58	1433.73	-2.73323	51.6121	42.2333	-60	19931	20220111_E3_RSLC3_Bui_Dagdas_GMI_ID584_onbead_dig_20per_6_sample_mCh_ATG8E_S4_plus_protease.raw
87939		AT3G51800.1	Symbols: ATG2, EBP1, ATEBP1 metallopeptidase M24 family protein chr3:19211261-19213568 REVERSE LENGTH=392	00172												ü					VAAAYDCK	232.445	232.445	1	832518	High			C7(Methylthio)	72	0	2	HCD	443.693	886.38	-0.0279884	24.0601	42.1992	-75	19913	20220111_E3_RSLC3_Bui_Dagdas_GMI_ID584_onbead_dig_20per_6_sample_mCh_ATG8E_S4_plus_protease.raw
87940		0000001	mCherry	00155												ü					MYPEDGALK	331.981	331.981	1	1.34844e+10	High		M1(Oxidation): 100	M1(Oxidation)	193	0	2	HCD	520.242	1039.48	-0.155089	0	42.1973	-75	19912	20220111_E3_RSLC3_Bui_Dagdas_GMI_ID584_onbead_dig_20per_6_sample_mCh_ATG8E_S4_plus_protease.raw
87941	ü	cont_P15636	Protease 1 OS=Achromobacter lyticus PE=1 SV=1	00287												ü					APNTPASGANGDGSMSQTQSGSTVK	221.846	221.846	1	4.53951e+09	High		N10(Deamidated): 100; M15(Oxidation): 100	N10(Deamidated); M15(Oxidation)	553	0	3	HCD	789.684	2367.04	0.269465	0	42.1927	-60	19910	20220111_E3_RSLC3_Bui_Dagdas_GMI_ID584_onbead_dig_20per_6_sample_mCh_ATG8E_S4_plus_protease.raw
87942	ü	cont_P15636	Protease 1 OS=Achromobacter lyticus PE=1 SV=1	00342												ü					RDQNYPGAIAIHHPNVAEK	542.079	542.079	1	2.1449e+06	High				494	1	3	HCD	710.697	2130.08	-3.86986	48.6359	42.1871	-60	19907	20220111_E3_RSLC3_Bui_Dagdas_GMI_ID584_onbead_dig_20per_6_sample_mCh_ATG8E_S4_plus_protease.raw
87943	ü	cont_P15636	Protease 1 OS=Achromobacter lyticus PE=1 SV=1	00287												ü					APNTPASGANGDGSMSQTQSGSTVK	409.826	409.826	1	4.53951e+09	High		N10(Deamidated): 100; M15(Oxidation): 100	N10(Deamidated); M15(Oxidation)	548	0	3	HCD	789.684	2367.04	0.190803	0	42.1853	-60	19906	20220111_E3_RSLC3_Bui_Dagdas_GMI_ID584_onbead_dig_20per_6_sample_mCh_ATG8E_S4_plus_protease.raw
87944		AT1G07940.2_x000D_; AT5G60390.1_x000D_; AT1G07920.1_x000D_; AT1G07940.1_x000D_; AT1G07930.1_x000D_; AT5G60390.3	Symbols: GTP binding Elongation factor Tu family protein chr1:2463350-2464792 REVERSE LENGTH=449<|>Symbols: GTP binding Elongation factor Tu family protein chr5:24289226-24290675 FORWARD LENGTH=449<|>Symbols: GTP binding Elongation factor Tu family protein chr1:2455559-2457001 FORWARD LENGTH=449<|>Symbols: GTP binding Elongation factor Tu family protein chr1:2463350-2464792 REVERSE LENGTH=449<|>Symbols: GTP binding Elongation factor Tu family protein chr1:2459014-2460458 FORWARD LENGTH=449<|>Symbols: GTP binding Elongation factor Tu family protein chr5:24289226-24290675 FORWARD LENGTH=449	00165												ü					ARYDEIIK	272.784	272.784	1	2.93369e+07	High				127	1	2	HCD	504.28	1007.55	0.532874	0	42.154	-60	19890	20220111_E3_RSLC3_Bui_Dagdas_GMI_ID584_onbead_dig_20per_6_sample_mCh_ATG8E_S4_plus_protease.raw
87945		AT5G61170.1; AT3G02080.1	Symbols: Ribosomal protein S19e family protein chr5:24611158-24612202 FORWARD LENGTH=143 | Symbols: Ribosomal protein S19e family protein chr3:364138-365161 REVERSE LENGTH=143	00131; 00131												ü					DLDQVAGR	164.043	164.043	1	1.12019e+07	High				79	0	2	HCD	437.225	873.442	-0.134572	3.68196	42.0958	-75	19859	20220111_E3_RSLC3_Bui_Dagdas_GMI_ID584_onbead_dig_20per_6_sample_mCh_ATG8E_S4_plus_protease.raw
87946		AT4G31230.1	Symbols: Protein kinase protein with adenine nucleotide alpha hydrolases-like domain chr4:15173071-15176109 REVERSE LENGTH=764	00388												ü					LAEEAALAIAEK	222.687	222.687	1	5.73236e+06	High	X			191	0	2	HCD	614.841	1228.67	-2.94066	71.8554	42.0385	-45	19831	20220111_E3_RSLC3_Bui_Dagdas_GMI_ID584_onbead_dig_20per_6_sample_mCh_ATG8E_S4_plus_protease.raw
87947		AT2G32730.1	Symbols: 26S proteasome regulatory complex, non-ATPase subcomplex, Rpn2/Psmd1 subunit chr2:13880189-13885464 FORWARD LENGTH=1004	00134												ü					LEAIVER	186.803	186.803	1	2.18316e+06	High				94	0	2	HCD	415.242	829.477	-0.745062	56.3837	42.0232	-75	19823	20220111_E3_RSLC3_Bui_Dagdas_GMI_ID584_onbead_dig_20per_6_sample_mCh_ATG8E_S4_plus_protease.raw
87948		AT5G56010.1; AT5G56030.1	Symbols: HSP81-3, Hsp81.3, AtHsp90-3, AtHsp90.3 heat shock protein 81-3 chr5:22681410-22683911 FORWARD LENGTH=699 | Symbols: HSP81-2, ERD8, HSP90.2, AtHsp90.2 heat shock protein 81-2 chr5:22686923-22689433 FORWARD LENGTH=699	00518; 00518												ü					EGLKLDETEDEK	197.179	197.179	1	0	Unknown				326	1	3	HCD	469.227	1405.67	-1.50062	44.7015	42.0145	-60	19819	20220111_E3_RSLC3_Bui_Dagdas_GMI_ID584_onbead_dig_20per_6_sample_mCh_ATG8E_S4_plus_protease.raw
87949	ü	cont_P04264	Keratin, type II cytoskeletal 1 OS=Homo sapiens GN=KRT1 PE=1 SV=6	00484												ü					TLLEGEESR	225.348	225.348	1	4.17426e+07	High				217	0	2	HCD	517.263	1033.52	1.95256	88.0434	42.004	-45	19814	20220111_E3_RSLC3_Bui_Dagdas_GMI_ID584_onbead_dig_20per_6_sample_mCh_ATG8E_S4_plus_protease.raw
87950		0000001	mCherry	00005												ü					GEEDNMAIIK	339.74	339.74	1	1.17252e+09	High		M6(Oxidation): 100	M6(Oxidation)	205	0	2	HCD	568.267	1135.53	-2.98034	12.4908	42.0002	-45	19812	20220111_E3_RSLC3_Bui_Dagdas_GMI_ID584_onbead_dig_20per_6_sample_mCh_ATG8E_S4_plus_protease.raw
87951		0000001	mCherry	00145												ü					TMGWEASSER	187.084	187.084	1	7.61998e+07	High		M2(Oxidation): 100	M2(Oxidation)	196	0	2	HCD	585.25	1169.49	3.18461	0	41.9647	-45	19794	20220111_E3_RSLC3_Bui_Dagdas_GMI_ID584_onbead_dig_20per_6_sample_mCh_ATG8E_S4_plus_protease.raw
87952		AT2G21390.1; AT1G62020.1	Symbols: Coatomer, alpha subunit chr2:9152428-9156577 FORWARD LENGTH=1218 | Symbols: Coatomer, alpha subunit chr1:22919814-22923728 FORWARD LENGTH=1216	00260; 00260												ü					QDIIVSNSEDK	314.533	314.533	1	4.33344e+07	High				331	0	2	HCD	624.313	1247.62	5.13714	0	41.9299	-45	19777	20220111_E3_RSLC3_Bui_Dagdas_GMI_ID584_onbead_dig_20per_6_sample_mCh_ATG8E_S4_plus_protease.raw
87953	ü	cont_P35527; cont_Q61414.2; cont_P08779; cont_P13645; cont_P02533; cont_Q99456; cont_P08727; cont_Q04695	Keratin, type I cytoskeletal 9 OS=Homo sapiens GN=KRT9 PE=1 SV=3 | Keratin, type I cytoskeletal 15 | Keratin, type I cytoskeletal 16 OS=Homo sapiens GN=KRT16 PE=1 SV=4 | Keratin, type I cytoskeletal 10 OS=Homo sapiens GN=KRT10 PE=1 SV=6 | Keratin, type I cytoskeletal 14 OS=Homo sapiens GN=KRT14 PE=1 SV=4 | Keratin, type I cytoskeletal 12 OS=Homo sapiens GN=KRT12 PE=1 SV=1 | Keratin, type I cytoskeletal 19 OS=Homo sapiens GN=KRT19 PE=1 SV=4 | Keratin, type I cytoskeletal 17 OS=Homo sapiens GN=KRT17 PE=1 SV=2	00157; 00128; 00164; 00126; 00095; 00091; 00109; 00136												ü					LASYLDK	191.618	191.618	1	9.97482e+07	High				31	0	2	HCD	405.224	809.441	0.478335	7.0547	41.9168	-75	19771	20220111_E3_RSLC3_Bui_Dagdas_GMI_ID584_onbead_dig_20per_6_sample_mCh_ATG8E_S4_plus_protease.raw
87954	ü	cont_P00761	Trypsin OS=Sus scrofa PE=1 SV=1	00098												ü					LSSPATLNSR	220.047	220.047	1	1.31413e+10	High				213	0	2	HCD	523.285	1045.56	-0.487779	6.74738	41.8823	-45	19754	20220111_E3_RSLC3_Bui_Dagdas_GMI_ID584_onbead_dig_20per_6_sample_mCh_ATG8E_S4_plus_protease.raw
87955	ü	cont_P15636	Protease 1 OS=Achromobacter lyticus PE=1 SV=1	00409												ü					RVLGQLHGGPSSCSATGTNR	304.584	304.584	1	3.85505e+09	High			C13(Methylthio)	638	1	3	HCD	681.999	2043.98	0.324731	0	41.8782	-75	19752	20220111_E3_RSLC3_Bui_Dagdas_GMI_ID584_onbead_dig_20per_6_sample_mCh_ATG8E_S4_plus_protease.raw
87956		AT4G31230.1	Symbols: Protein kinase protein with adenine nucleotide alpha hydrolases-like domain chr4:15173071-15176109 REVERSE LENGTH=764	00388												ü					LAEEAALAIAEK	232.6	232.6	1	8.59307e+07	High				168	0	2	HCD	614.842	1228.68	-1.84067	0	41.8669	-60	19747	20220111_E3_RSLC3_Bui_Dagdas_GMI_ID584_onbead_dig_20per_6_sample_mCh_ATG8E_S4_plus_protease.raw
87957		AT3G11630.1	Symbols: Thioredoxin superfamily protein chr3:3672189-3673937 FORWARD LENGTH=266	00097												ü					LSDYIGK	199.842	199.842	1	3.47224e+06	High				25	0	2	HCD	398.216	795.424	-0.922143	0	41.8651	-60	19746	20220111_E3_RSLC3_Bui_Dagdas_GMI_ID584_onbead_dig_20per_6_sample_mCh_ATG8E_S4_plus_protease.raw
87958		AT4G27090.1	Symbols: Ribosomal protein L14 chr4:13594104-13595187 REVERSE LENGTH=134	00012												ü					VALVNYGEDHGK	227.51	227.51	1	8.11927e+06	High				260	0	3	HCD	434.555	1301.65	0.92963	0	41.8613	-60	19744	20220111_E3_RSLC3_Bui_Dagdas_GMI_ID584_onbead_dig_20per_6_sample_mCh_ATG8E_S4_plus_protease.raw
87959		AT3G11630.1	Symbols: Thioredoxin superfamily protein chr3:3672189-3673937 FORWARD LENGTH=266	00097												ü					LSDYIGK	211.585	211.585	1	2.6775e+06	High				25	0	2	HCD	398.216	795.425	0.0759255	0	41.8497	-45	19738	20220111_E3_RSLC3_Bui_Dagdas_GMI_ID584_onbead_dig_20per_6_sample_mCh_ATG8E_S4_plus_protease.raw
87960	ü	cont_P15636	Protease 1 OS=Achromobacter lyticus PE=1 SV=1	00287												ü					APNTPASGANGDGSMSQTQSGSTVK	477.51	477.51	1	3.3904e+07	High		N10(Deamidated): 100	N10(Deamidated)	678	0	3	HCD	784.352	2351.04	0.460645	0	41.8204	-60	19724	20220111_E3_RSLC3_Bui_Dagdas_GMI_ID584_onbead_dig_20per_6_sample_mCh_ATG8E_S4_plus_protease.raw
87961		AT1G43860.1	Symbols: sequence-specific DNA binding transcription factors chr1:16622244-16624385 REVERSE LENGTH=370	00101												ü					ERESQFSSQFR	158.528	158.528	1	1.13524e+06	High				419	1	3	HCD	467.557	1400.66	0.71353	43.2455	41.7971	-75	19712	20220111_E3_RSLC3_Bui_Dagdas_GMI_ID584_onbead_dig_20per_6_sample_mCh_ATG8E_S4_plus_protease.raw
87962		AT2G45170.2_x000D_; AT2G45170.1_x000D_; AT2G45170.1	Symbols: ATATG8E, ATG8E AUTOPHAGY 8E chr2:18624545-18625526 FORWARD LENGTH=122<|>ATG8E OS=Arabidopsis thaliana (Thale cress)<|>Symbols: ATATG8E, ATG8E AUTOPHAGY 8E chr2:18624545-18625526 FORWARD LENGTH=122	00041												ü					SEVPNIDK	214.314	214.314	1	1.79808e+10	High				62	0	2	HCD	451.235	901.463	0.343267	0.525589	41.7953	-75	19711	20220111_E3_RSLC3_Bui_Dagdas_GMI_ID584_onbead_dig_20per_6_sample_mCh_ATG8E_S4_plus_protease.raw
87963		0000001	mCherry	00005												ü					GEEDNMAIIK	359.137	359.137	1	1.17654e+09	High		M6(Oxidation): 100	M6(Oxidation)	213	0	2	HCD	568.269	1135.53	0.253519	0	41.7782	-60	19703	20220111_E3_RSLC3_Bui_Dagdas_GMI_ID584_onbead_dig_20per_6_sample_mCh_ATG8E_S4_plus_protease.raw
87964		ATCG00170.1	Symbols: RPOC2 DNA-directed RNA polymerase family protein chrC:15938-20068 REVERSE LENGTH=1376	01101												ü					PYLATPGAK	195.846	195.846	1	3.50481e+06	High				239	0	2	HCD	459.258	917.51	0.481083	25.5443	41.7625	-75	19695	20220111_E3_RSLC3_Bui_Dagdas_GMI_ID584_onbead_dig_20per_6_sample_mCh_ATG8E_S4_plus_protease.raw
87965		AT3G20050.1	Symbols: ATTCP-1, TCP-1 T-complex protein 1 alpha subunit chr3:6998544-7002266 REVERSE LENGTH=545	00462												ü					DATELVAK	195.092	195.092	1	3.297e+06	High				116	0	2	HCD	423.732	846.457	0.592985	54.2924	41.7194	-75	19674	20220111_E3_RSLC3_Bui_Dagdas_GMI_ID584_onbead_dig_20per_6_sample_mCh_ATG8E_S4_plus_protease.raw
87966		0000001	mCherry	00145												ü					TMGWEASSER	448.012	448.012	1	1.38298e+10	High		M2(Oxidation): 100	M2(Oxidation)	153	0	2	HCD	585.248	1169.49	0.0638726	0.614976	41.703	-60	19666	20220111_E3_RSLC3_Bui_Dagdas_GMI_ID584_onbead_dig_20per_6_sample_mCh_ATG8E_S4_plus_protease.raw
87967		0000001	mCherry	00226												ü					HSTGGMDELYK	229.44	229.44	1	1.49036e+08	High				224	0	3	HCD	413.189	1237.55	-0.553757	22.5277	41.6895	-45	19659	20220111_E3_RSLC3_Bui_Dagdas_GMI_ID584_onbead_dig_20per_6_sample_mCh_ATG8E_S4_plus_protease.raw
87968		0000001	mCherry	00226												ü					HSTGGMDELYK	158.783	158.783	1	3.80792e+07	High				228	0	2	HCD	619.28	1237.55	0.864157	0	41.6558	-45	19643	20220111_E3_RSLC3_Bui_Dagdas_GMI_ID584_onbead_dig_20per_6_sample_mCh_ATG8E_S4_plus_protease.raw
87969		AT3G56070.2_x000D_; AT3G56070.1	Symbols: ROC2 rotamase cyclophilin 2 chr3:20806987-20807517 REVERSE LENGTH=176<|>Symbols: ROC2 rotamase cyclophilin 2 chr3:20806987-20807517 REVERSE LENGTH=176	00077												ü					GNGTGGESIYGSK	190.189	190.189	1	1.58456e+06	High		N2(Deamidated): 100	N2(Deamidated)	239	0	2	HCD	614.279	1227.55	0.880893	0	41.652	-45	19641	20220111_E3_RSLC3_Bui_Dagdas_GMI_ID584_onbead_dig_20per_6_sample_mCh_ATG8E_S4_plus_protease.raw
87970		AT1G76010.1	Symbols: Alba DNA/RNA-binding protein chr1:28528505-28530488 REVERSE LENGTH=350	00044												ü					GSTEVVFK	156.346	156.346	1	1.5359e+06	High				45	0	2	HCD	433.735	866.463	0.922858	0	41.6316	-60	19631	20220111_E3_RSLC3_Bui_Dagdas_GMI_ID584_onbead_dig_20per_6_sample_mCh_ATG8E_S4_plus_protease.raw
87971		0000001	mCherry	00226												ü					HSTGGMDELYK	442.46	442.46	1	9.49506e+08	High				218	0	2	HCD	619.279	1237.55	-0.811664	0	41.6241	-60	19627	20220111_E3_RSLC3_Bui_Dagdas_GMI_ID584_onbead_dig_20per_6_sample_mCh_ATG8E_S4_plus_protease.raw
87972	ü	cont_P15636	Protease 1 OS=Achromobacter lyticus PE=1 SV=1	00342												ü					RDQNYPGAIAIHHPNVAEK	664.05	664.05	1	9.75994e+08	High				438	1	3	HCD	710.701	2130.09	2.0846	0	41.6199	-45	19625	20220111_E3_RSLC3_Bui_Dagdas_GMI_ID584_onbead_dig_20per_6_sample_mCh_ATG8E_S4_plus_protease.raw
87973	ü	cont_P15636	Protease 1 OS=Achromobacter lyticus PE=1 SV=1	00342												ü					RDQNYPGAIAIHHPNVAEK	234.832	234.832	1	1.17989e+09	High				446	1	5	HCD	426.823	2130.09	0.696588	73.2186	41.6143	-45	19622	20220111_E3_RSLC3_Bui_Dagdas_GMI_ID584_onbead_dig_20per_6_sample_mCh_ATG8E_S4_plus_protease.raw
87974		AT1G31230.1	Symbols: AK-HSDH I, AK-HSDH aspartate kinase-homoserine dehydrogenase i chr1:11158744-11163055 REVERSE LENGTH=911	00322												ü					VSEAVVLK	202.027	202.027	1	725335	High				59	0	2	HCD	422.761	844.515	1.53986	35.219	41.6064	-75	19618	20220111_E3_RSLC3_Bui_Dagdas_GMI_ID584_onbead_dig_20per_6_sample_mCh_ATG8E_S4_plus_protease.raw
87975	ü	cont_P15636	Protease 1 OS=Achromobacter lyticus PE=1 SV=1	00287												ü					APNTPASGANGDGSMSQTQSGSTVK	676.63	676.63	1	1.12062e+10	High		N10(Deamidated): 100; M15(Oxidation): 100	N10(Deamidated); M15(Oxidation)	564	0	3	HCD	789.684	2367.04	0.602198	0	41.5718	-45	19601	20220111_E3_RSLC3_Bui_Dagdas_GMI_ID584_onbead_dig_20per_6_sample_mCh_ATG8E_S4_plus_protease.raw
87976	ü	cont_P15636	Protease 1 OS=Achromobacter lyticus PE=1 SV=1	00287												ü					APNTPASGANGDGSMSQTQSGSTVK	641.08	641.08	1	6.97153e+09	High		N10(Deamidated): 100	N10(Deamidated)	689	0	3	HCD	784.353	2351.04	1.32726	0	41.5699	-45	19600	20220111_E3_RSLC3_Bui_Dagdas_GMI_ID584_onbead_dig_20per_6_sample_mCh_ATG8E_S4_plus_protease.raw
87977		AT2G21390.1	Symbols: Coatomer, alpha subunit chr2:9152428-9156577 FORWARD LENGTH=1218	00281												ü					TGIQTFR	170.672	170.672	1	3.9035e+06	High	X			46	0	2	HCD	411.727	822.447	0.15428	61.3898	41.5534	-60	19592	20220111_E3_RSLC3_Bui_Dagdas_GMI_ID584_onbead_dig_20per_6_sample_mCh_ATG8E_S4_plus_protease.raw
87978		AT5G61170.1; AT3G02080.1	Symbols: Ribosomal protein S19e family protein chr5:24611158-24612202 FORWARD LENGTH=143 | Symbols: Ribosomal protein S19e family protein chr3:364138-365161 REVERSE LENGTH=143	00131; 00131												ü					DLDQVAGR	199.343	199.343	1	8.71371e+06	High	X			80	0	2	HCD	437.225	873.443	0.516338	77.1133	41.5459	-60	19588	20220111_E3_RSLC3_Bui_Dagdas_GMI_ID584_onbead_dig_20per_6_sample_mCh_ATG8E_S4_plus_protease.raw
87979		0000001	mCherry	00226												ü					HSTGGMDELYK	449.908	449.908	1	2.26726e+09	High				228	0	2	HCD	619.28	1237.55	0.277645	0	41.5207	-75	19575	20220111_E3_RSLC3_Bui_Dagdas_GMI_ID584_onbead_dig_20per_6_sample_mCh_ATG8E_S4_plus_protease.raw
87980		AT5G46630.1	Symbols: Clathrin adaptor complexes medium subunit family protein chr5:18920580-18923252 FORWARD LENGTH=438	00338												ü					TNFQVTTGR	198.292	198.292	1	1.10438e+06	High				230	0	2	HCD	512.268	1023.53	6.59268	0	41.512	-60	19571	20220111_E3_RSLC3_Bui_Dagdas_GMI_ID584_onbead_dig_20per_6_sample_mCh_ATG8E_S4_plus_protease.raw
87981	ü	cont_P15636	Protease 1 OS=Achromobacter lyticus PE=1 SV=1	00342												ü					RDQNYPGAIAIHHPNVAEK	407.578	407.578	1	8.78259e+09	High				439	1	4	HCD	533.277	2130.09	1.65282	5.68798	41.5082	-60	19569	20220111_E3_RSLC3_Bui_Dagdas_GMI_ID584_onbead_dig_20per_6_sample_mCh_ATG8E_S4_plus_protease.raw
87982		AT5G35630.3_x000D_; AT5G35630.1_x000D_; AT5G35630.2	Symbols: GS2, GLN2, ATGSL1 glutamine synthetase 2 chr5:13831220-13833239 FORWARD LENGTH=430<|>Symbols: GS2, GLN2, ATGSL1 glutamine synthetase 2 chr5:13831220-13833239 FORWARD LENGTH=430<|>Symbols: GS2, GLN2, ATGSL1 glutamine synthetase 2 chr5:13831220-13833239 FORWARD LENGTH=430	00317												ü					EEGGFEVIKK	212.469	212.469	1	6.1545e+06	High				159	1	3	HCD	379.204	1135.6	-0.82428	0	41.5063	-60	19568	20220111_E3_RSLC3_Bui_Dagdas_GMI_ID584_onbead_dig_20per_6_sample_mCh_ATG8E_S4_plus_protease.raw
87983	ü	cont_P15636	Protease 1 OS=Achromobacter lyticus PE=1 SV=1	00342												ü					RDQNYPGAIAIHHPNVAEK	329.469	329.469	1	3.86414e+09	High				471	1	4	HCD	533.276	2130.08	-0.295025	0	41.4984	-45	19564	20220111_E3_RSLC3_Bui_Dagdas_GMI_ID584_onbead_dig_20per_6_sample_mCh_ATG8E_S4_plus_protease.raw
87984		AT5G46630.1	Symbols: Clathrin adaptor complexes medium subunit family protein chr5:18920580-18923252 FORWARD LENGTH=438	00338												ü					TNFQVTTGR	220.12	220.12	1	0	Unknown				186	0	2	HCD	512.264	1023.52	-0.0850979	47.9899	41.4849	-75	19557	20220111_E3_RSLC3_Bui_Dagdas_GMI_ID584_onbead_dig_20per_6_sample_mCh_ATG8E_S4_plus_protease.raw
