## Supplementary Tables for "Plant autophagosomes mature into amphisomes prior to their delivery to the central vacuole": Table S1.xlsm (part 56 of 62)

### Sheet: PSM details (continued)
PSM details
87985		AT2G39730.1	Symbols: RCA rubisco activase chr2:16570951-16573345 REVERSE LENGTH=474	00210												ü					YREAADLIK	245.703	245.703	1	1.6809e+07	High				139	1	2	HCD	539.798	1078.59	-0.211613	51.9642	41.463	-60	19546	20220111_E3_RSLC3_Bui_Dagdas_GMI_ID584_onbead_dig_20per_6_sample_mCh_ATG8E_S4_plus_protease.raw
87986		AT2G28000.1	Symbols: CPN60A, CH-CPN60A, SLP chaperonin-60alpha chr2:11926603-11929184 FORWARD LENGTH=586	00484												ü					LGADIVQK	222.537	222.537	1	2.02409e+06	High				78	0	2	HCD	422.25	843.493	-0.75339	52.8007	41.4495	-45	19539	20220111_E3_RSLC3_Bui_Dagdas_GMI_ID584_onbead_dig_20per_6_sample_mCh_ATG8E_S4_plus_protease.raw
87987		AT2G39730.1	Symbols: RCA rubisco activase chr2:16570951-16573345 REVERSE LENGTH=474	00210												ü					YREAADLIK	361.674	361.674	1	6.87467e+07	High				141	1	3	HCD	360.201	1078.59	-0.308335	0	41.4477	-45	19538	20220111_E3_RSLC3_Bui_Dagdas_GMI_ID584_onbead_dig_20per_6_sample_mCh_ATG8E_S4_plus_protease.raw
87988		AT2G39730.1	Symbols: RCA rubisco activase chr2:16570951-16573345 REVERSE LENGTH=474	00210												ü					YREAADLIK	197.1	197.1	1	1.40296e+07	High				137	1	2	HCD	539.798	1078.59	0.355369	16.7546	41.4398	-75	19534	20220111_E3_RSLC3_Bui_Dagdas_GMI_ID584_onbead_dig_20per_6_sample_mCh_ATG8E_S4_plus_protease.raw
87989		0000001	mCherry	00155												ü					MYPEDGALK	276.005	276.005	1	1.34844e+10	High		M1(Oxidation): 100	M1(Oxidation)	198	0	2	HCD	520.242	1039.48	0.345425	25.5321	41.438	-75	19533	20220111_E3_RSLC3_Bui_Dagdas_GMI_ID584_onbead_dig_20per_6_sample_mCh_ATG8E_S4_plus_protease.raw
87990	ü	cont_P15636	Protease 1 OS=Achromobacter lyticus PE=1 SV=1	00287												ü					APNTPASGANGDGSMSQTQSGSTVK	484.825	484.825	1	4.53951e+09	High		N10(Deamidated): 100; M15(Oxidation): 100	N10(Deamidated); M15(Oxidation)	548	0	3	HCD	789.684	2367.04	0.221802	0	41.4188	-60	19524	20220111_E3_RSLC3_Bui_Dagdas_GMI_ID584_onbead_dig_20per_6_sample_mCh_ATG8E_S4_plus_protease.raw
87991		AT1G54410.1	Symbols: dehydrin family protein chr1:20310305-20310601 REVERSE LENGTH=98	00008												ü					IGDALHIGGGNK	228.653	228.653	1	2.04722e+06	Medium				198	0	2	HCD	576.314	1151.62	4.24553	0	41.4129	-45	19521	20220111_E3_RSLC3_Bui_Dagdas_GMI_ID584_onbead_dig_20per_6_sample_mCh_ATG8E_S4_plus_protease.raw
87992	ü	cont_P15636	Protease 1 OS=Achromobacter lyticus PE=1 SV=1	00287												ü					APNTPASGANGDGSMSQTQSGSTVK	210.388	210.388	1	968419	Medium		N10(Deamidated): 100	N10(Deamidated)	692	0	2	HCD	1176.03	2351.05	4.63704	0	41.4091	-45	19519	20220111_E3_RSLC3_Bui_Dagdas_GMI_ID584_onbead_dig_20per_6_sample_mCh_ATG8E_S4_plus_protease.raw
87993	ü	cont_Q9Z2K1; cont_Q61414.2; cont_P08779; cont_P13645; cont_P02533	Keratin, type I cytoskeletal 16 OS=Mus musculus GN=Krt16 PE=1 SV=3 | Keratin, type I cytoskeletal 15 | Keratin, type I cytoskeletal 16 OS=Homo sapiens GN=KRT16 PE=1 SV=4 | Keratin, type I cytoskeletal 10 OS=Homo sapiens GN=KRT10 PE=1 SV=6 | Keratin, type I cytoskeletal 14 OS=Homo sapiens GN=KRT14 PE=1 SV=4	00148; 00119; 00088; 00117; 00115; 00100												ü					VTMQNLNDR	197.401	197.401	1	4.99329e+06	High				237	0	2	HCD	545.77	1090.53	0.783196	0	41.4054	-45	19517	20220111_E3_RSLC3_Bui_Dagdas_GMI_ID584_onbead_dig_20per_6_sample_mCh_ATG8E_S4_plus_protease.raw
87994		AT2G45170.2_x000D_; AT2G45170.1_x000D_; AT2G45170.1	Symbols: ATATG8E, ATG8E AUTOPHAGY 8E chr2:18624545-18625526 FORWARD LENGTH=122<|>ATG8E OS=Arabidopsis thaliana (Thale cress)<|>Symbols: ATATG8E, ATG8E AUTOPHAGY 8E chr2:18624545-18625526 FORWARD LENGTH=122	00009												ü					MDNDFEK	190.247	190.247	1	1.04559e+08	High		N3(Deamidated): 100	N3(Deamidated)	70	0	2	HCD	450.176	899.344	-0.890785	14.8851	41.4035	-45	19516	20220111_E3_RSLC3_Bui_Dagdas_GMI_ID584_onbead_dig_20per_6_sample_mCh_ATG8E_S4_plus_protease.raw
87995		AT2G18020.1; AT4G36130.1	Symbols: EMB2296 Ribosomal protein L2 family chr2:7837151-7838160 FORWARD LENGTH=258 | Symbols: Ribosomal protein L2 family chr4:17097613-17098656 FORWARD LENGTH=258	00235; 00235												ü					VGLIAAR	230.043	230.043	1	1.21388e+06	High				4	0	2	HCD	350.229	699.451	0.325998	0	41.356	-75	19492	20220111_E3_RSLC3_Bui_Dagdas_GMI_ID584_onbead_dig_20per_6_sample_mCh_ATG8E_S4_plus_protease.raw
87996		AT3G28730.1	Symbols: ATHMG, SSRP1, NFD, HMG high mobility group chr3:10784954-10788498 FORWARD LENGTH=646	00624												ü					DEISDYK	176.914	176.914	1	2.49074e+06	High				70	0	2	HCD	435.198	869.388	-0.618545	8.24605	41.3542	-75	19491	20220111_E3_RSLC3_Bui_Dagdas_GMI_ID584_onbead_dig_20per_6_sample_mCh_ATG8E_S4_plus_protease.raw
87997		AT5G61170.1; AT3G02080.1	Symbols: Ribosomal protein S19e family protein chr5:24611158-24612202 FORWARD LENGTH=143 | Symbols: Ribosomal protein S19e family protein chr3:364138-365161 REVERSE LENGTH=143	00131; 00131												ü					DLDQVAGR	194.47	194.47	1	1.12019e+07	High				80	0	2	HCD	437.225	873.443	1.01536	7.11134	41.3058	-75	19467	20220111_E3_RSLC3_Bui_Dagdas_GMI_ID584_onbead_dig_20per_6_sample_mCh_ATG8E_S4_plus_protease.raw
87998		AT2G28000.1	Symbols: CPN60A, CH-CPN60A, SLP chaperonin-60alpha chr2:11926603-11929184 FORWARD LENGTH=586	00484												ü					LGADIVQK	262.377	262.377	1	1.5239e+07	High				80	0	2	HCD	422.249	843.491	-2.41126	21.6438	41.2991	-60	19464	20220111_E3_RSLC3_Bui_Dagdas_GMI_ID584_onbead_dig_20per_6_sample_mCh_ATG8E_S4_plus_protease.raw
87999	ü	cont_P04264	Keratin, type II cytoskeletal 1 OS=Homo sapiens GN=KRT1 PE=1 SV=6	00258												ü					NMQDMVEDYR	373.343	373.343	1	2.58612e+06	High		M2(Oxidation): 100; M5(Oxidation): 100	M2(Oxidation); M5(Oxidation)	158	0	2	HCD	666.765	1332.52	1.75259	18.2549	41.2857	-45	19457	20220111_E3_RSLC3_Bui_Dagdas_GMI_ID584_onbead_dig_20per_6_sample_mCh_ATG8E_S4_plus_protease.raw
88000	ü	cont_P35908; cont_Q3TTY5	Keratin, type II cytoskeletal 2 epidermal OS=Homo sapiens GN=KRT2 PE=1 SV=2 | Keratin, type II cytoskeletal 2 epidermal OS=Mus musculus GN=Krt2 PE=1 SV=1	00167; 00188												ü					VDPEIQNVK	262.406	262.406	1	4.33406e+06	High				73	0	2	HCD	521.283	1041.56	0.2676	21.8818	41.2762	-45	19452	20220111_E3_RSLC3_Bui_Dagdas_GMI_ID584_onbead_dig_20per_6_sample_mCh_ATG8E_S4_plus_protease.raw
88001		AT2G45170.2_x000D_; AT2G45170.1_x000D_; AT2G45170.1	Symbols: ATATG8E, ATG8E AUTOPHAGY 8E chr2:18624545-18625526 FORWARD LENGTH=122<|>ATG8E OS=Arabidopsis thaliana (Thale cress)<|>Symbols: ATATG8E, ATG8E AUTOPHAGY 8E chr2:18624545-18625526 FORWARD LENGTH=122	00009												ü					MDNDFEK	221.474	221.474	1	2.94462e+08	High		N3(Deamidated): 100	N3(Deamidated)	68	0	2	HCD	450.176	899.345	-0.205724	23.1739	41.247	-60	19438	20220111_E3_RSLC3_Bui_Dagdas_GMI_ID584_onbead_dig_20per_6_sample_mCh_ATG8E_S4_plus_protease.raw
88002	ü	cont_P04259; cont_P02538; cont_Q01546; cont_P35908	Keratin, type II cytoskeletal 6B OS=Homo sapiens GN=KRT6B PE=1 SV=5 | Keratin, type II cytoskeletal 6A OS=Homo sapiens GN=KRT6A PE=1 SV=3 | Keratin, type II cytoskeletal 2 oral OS=Homo sapiens GN=KRT76 PE=1 SV=2 | Keratin, type II cytoskeletal 2 epidermal OS=Homo sapiens GN=KRT2 PE=1 SV=2	00354; 00359; 00339; 00339; 00327												ü					AQYEEIAQR	237.527	237.527	1	3.30769e+07	High				248	0	2	HCD	554.275	1107.54	-0.253896	0	41.2392	-45	19434	20220111_E3_RSLC3_Bui_Dagdas_GMI_ID584_onbead_dig_20per_6_sample_mCh_ATG8E_S4_plus_protease.raw
88003		0000001	mCherry	00005												ü					GEEDNMAIIK	285.518	285.518	1	1.17252e+09	High		M6(Oxidation): 100	M6(Oxidation)	197	0	2	HCD	568.268	1135.53	-1.12147	67.0968	41.2319	-45	19430	20220111_E3_RSLC3_Bui_Dagdas_GMI_ID584_onbead_dig_20per_6_sample_mCh_ATG8E_S4_plus_protease.raw
88004		AT3G54090.1	Symbols: FLN1 fructokinase-like 1 chr3:20028145-20029835 FORWARD LENGTH=471	00146												ü					APGGPPSNVAISHVR	320.838	320.838	1	3.55745e+06	High				313	0	3	HCD	486.932	1458.78	-0.814366	15.7317	41.2118	-60	19420	20220111_E3_RSLC3_Bui_Dagdas_GMI_ID584_onbead_dig_20per_6_sample_mCh_ATG8E_S4_plus_protease.raw
88005	ü	cont_P35908; cont_Q3TTY5	Keratin, type II cytoskeletal 2 epidermal OS=Homo sapiens GN=KRT2 PE=1 SV=2 | Keratin, type II cytoskeletal 2 epidermal OS=Mus musculus GN=Krt2 PE=1 SV=1	00167; 00188												ü					VDPEIQNVK	243.204	243.204	1	1.37806e+07	High				85	0	2	HCD	521.282	1041.56	-0.901458	27.5903	41.2081	-60	19418	20220111_E3_RSLC3_Bui_Dagdas_GMI_ID584_onbead_dig_20per_6_sample_mCh_ATG8E_S4_plus_protease.raw
88006		0000001	mCherry	00145												ü					TMGWEASSER	245.368	245.368	1	7.61998e+07	High		M2(Oxidation): 100	M2(Oxidation)	181	0	2	HCD	585.249	1169.49	1.33744	27.408	41.1908	-45	19409	20220111_E3_RSLC3_Bui_Dagdas_GMI_ID584_onbead_dig_20per_6_sample_mCh_ATG8E_S4_plus_protease.raw
88007	ü	cont_P00761	Trypsin OS=Sus scrofa PE=1 SV=1	00098												ü					LSSPATLNSR	234.009	234.009	1	4.7351e+09	High				260	0	2	HCD	523.285	1045.56	-1.15905	27.311	41.1605	-60	19394	20220111_E3_RSLC3_Bui_Dagdas_GMI_ID584_onbead_dig_20per_6_sample_mCh_ATG8E_S4_plus_protease.raw
88008		0000001	mCherry	00129												ü					LRGTNFPSDGPVMQKK	381.254	381.254	1	1.03254e+07	High				338	2	4	HCD	444.487	1774.93	-0.246787	0	41.1152	-45	19371	20220111_E3_RSLC3_Bui_Dagdas_GMI_ID584_onbead_dig_20per_6_sample_mCh_ATG8E_S4_plus_protease.raw
88009	ü	cont_P00761	Trypsin OS=Sus scrofa PE=1 SV=1	00098												ü					LSSPATLNSR	232.347	232.347	1	1.31413e+10	High				211	0	2	HCD	523.286	1045.56	0.24398	3.99383	41.1114	-45	19369	20220111_E3_RSLC3_Bui_Dagdas_GMI_ID584_onbead_dig_20per_6_sample_mCh_ATG8E_S4_plus_protease.raw
88010		AT3G51800.1	Symbols: ATG2, EBP1, ATEBP1 metallopeptidase M24 family protein chr3:19211261-19213568 REVERSE LENGTH=392	00162												ü					NTDVTEAIQK	158.745	158.745	1	1.11941e+06	High				236	0	2	HCD	559.789	1118.57	2.07949	36.4472	41.0991	-60	19364	20220111_E3_RSLC3_Bui_Dagdas_GMI_ID584_onbead_dig_20per_6_sample_mCh_ATG8E_S4_plus_protease.raw
88011		AT1G70410.1_x000D_; AT1G70410.3	Symbols: ATBCA4, BCA4, CA4 beta carbonic anhydrase 4 chr1:26534167-26536505 REVERSE LENGTH=258<|>Symbols: ATBCA4, BCA4 beta carbonic anhydrase 4 chr1:26534167-26536505 REVERSE LENGTH=258	00040												ü					ELDSSNSDAIER	251.559	251.559	1	899302	High				295	0	2	HCD	668.304	1335.6	-1.27908	0	41.0818	-45	19355	20220111_E3_RSLC3_Bui_Dagdas_GMI_ID584_onbead_dig_20per_6_sample_mCh_ATG8E_S4_plus_protease.raw
88012		AT5G15230.1	Symbols: GASA4 GAST1 protein homolog 4 chr5:4945017-4946025 FORWARD LENGTH=106	00045												ü					RTQCPSECDR	191.495	191.495	1	2.83363e+06	High			C4(Methylthio); C8(Methylthio)	90	1	2	HCD	643.741	1286.47	0.0657011	15.9147	41.0799	-45	19354	20220111_E3_RSLC3_Bui_Dagdas_GMI_ID584_onbead_dig_20per_6_sample_mCh_ATG8E_S4_plus_protease.raw
88013		0000001	mCherry	00226												ü					HSTGGMDELYK	264.451	264.451	1	3.8806e+09	High		M6(Oxidation): 100	M6(Oxidation)	194	0	2	HCD	627.277	1253.55	-0.279571	0	41.0501	-60	19339	20220111_E3_RSLC3_Bui_Dagdas_GMI_ID584_onbead_dig_20per_6_sample_mCh_ATG8E_S4_plus_protease.raw
88014		AT3G51800.1	Symbols: ATG2, EBP1, ATEBP1 metallopeptidase M24 family protein chr3:19211261-19213568 REVERSE LENGTH=392	00162												ü					NTDVTEAIQK	203.903	203.903	1	1.44884e+06	High				238	0	2	HCD	559.789	1118.57	0.990549	55.9716	41.0441	-45	19336	20220111_E3_RSLC3_Bui_Dagdas_GMI_ID584_onbead_dig_20per_6_sample_mCh_ATG8E_S4_plus_protease.raw
88015		AT4G10480.1	Symbols: Nascent polypeptide-associated complex (NAC), alpha subunit family protein chr4:6478089-6479079 REVERSE LENGTH=212	00078												ü					LGMKPVTDVSR	239.81	239.81	1	5.69696e+06	High				220	1	3	HCD	401.557	1202.66	-0.80062	56.6815	41.0403	-45	19334	20220111_E3_RSLC3_Bui_Dagdas_GMI_ID584_onbead_dig_20per_6_sample_mCh_ATG8E_S4_plus_protease.raw
88016		AT2G45170.2_x000D_; AT2G45170.1_x000D_; AT2G45170.1	Symbols: ATATG8E, ATG8E AUTOPHAGY 8E chr2:18624545-18625526 FORWARD LENGTH=122<|>ATG8E OS=Arabidopsis thaliana (Thale cress)<|>Symbols: ATATG8E, ATG8E AUTOPHAGY 8E chr2:18624545-18625526 FORWARD LENGTH=122	00041												ü					SEVPNIDK	241.418	241.418	1	1.79808e+10	High				70	0	2	HCD	451.235	901.462	-0.36966	0.531513	41.0231	-75	19325	20220111_E3_RSLC3_Bui_Dagdas_GMI_ID584_onbead_dig_20per_6_sample_mCh_ATG8E_S4_plus_protease.raw
88017		0000001	mCherry	00005												ü					GEEDNMAIIK	377.74	377.74	1	1.17654e+09	High		M6(Oxidation): 100	M6(Oxidation)	218	0	2	HCD	568.269	1135.53	0.500385	0	41.0068	-60	19317	20220111_E3_RSLC3_Bui_Dagdas_GMI_ID584_onbead_dig_20per_6_sample_mCh_ATG8E_S4_plus_protease.raw
88018	ü	cont_P35527	Keratin, type I cytoskeletal 9 OS=Homo sapiens GN=KRT9 PE=1 SV=3	00185												ü					IQDWYDKK	224.201	224.201	1	2.8951e+06	High				217	1	2	HCD	548.276	1095.55	-1.39434	0	41.0006	-45	19314	20220111_E3_RSLC3_Bui_Dagdas_GMI_ID584_onbead_dig_20per_6_sample_mCh_ATG8E_S4_plus_protease.raw
88019		AT4G20850.1	Symbols: TPP2 tripeptidyl peptidase ii chr4:11160935-11169889 REVERSE LENGTH=1380	01289												ü					DKFEENFK	219.43	219.43	1	2.60509e+06	High				220	1	2	HCD	528.754	1056.5	0.429259	51.8329	40.9968	-45	19312	20220111_E3_RSLC3_Bui_Dagdas_GMI_ID584_onbead_dig_20per_6_sample_mCh_ATG8E_S4_plus_protease.raw
88020		AT5G15230.1	Symbols: GASA4 GAST1 protein homolog 4 chr5:4945017-4946025 FORWARD LENGTH=106	00045												ü					RTQCPSECDR	250.603	250.603	1	5.0801e+06	High			C4(Methylthio); C8(Methylthio)	88	1	3	HCD	429.497	1286.48	0.817951	41.1727	40.993	-45	19310	20220111_E3_RSLC3_Bui_Dagdas_GMI_ID584_onbead_dig_20per_6_sample_mCh_ATG8E_S4_plus_protease.raw
88021		AT1G80070.1	Symbols: SUS2, EMB33, EMB177, EMB14 Pre-mRNA-processing-splicing factor chr1:30118052-30127574 FORWARD LENGTH=2359	00871												ü					ESYSVAVR	210.567	210.567	1	2.63861e+06	High				86	0	2	HCD	455.735	910.462	-0.829025	13.3821	40.9402	-75	19283	20220111_E3_RSLC3_Bui_Dagdas_GMI_ID584_onbead_dig_20per_6_sample_mCh_ATG8E_S4_plus_protease.raw
88022		AT4G34980.1	Symbols: SLP2 subtilisin-like serine protease 2 chr4:16656929-16659223 REVERSE LENGTH=764	00632												ü					TIQVITR	168.173	168.173	1	3.58579e+06	High				59	0	2	HCD	415.758	830.509	-0.055839	12.0678	40.9383	-75	19282	20220111_E3_RSLC3_Bui_Dagdas_GMI_ID584_onbead_dig_20per_6_sample_mCh_ATG8E_S4_plus_protease.raw
88023	ü	cont_P13645	Keratin, type I cytoskeletal 10 OS=Homo sapiens GN=KRT10 PE=1 SV=6	00451												ü					SLLEGEGSSGGGGR	284.717	284.717	1	1.75206e+06	High				271	0	2	HCD	631.803	1262.6	0.881323	0	40.9315	-60	19279	20220111_E3_RSLC3_Bui_Dagdas_GMI_ID584_onbead_dig_20per_6_sample_mCh_ATG8E_S4_plus_protease.raw
88024		0000001	mCherry	00145												ü					TMGWEASSER	491.541	491.541	1	1.38298e+10	High		M2(Oxidation): 100	M2(Oxidation)	153	0	2	HCD	585.248	1169.49	0.0959038	0.372042	40.9222	-60	19274	20220111_E3_RSLC3_Bui_Dagdas_GMI_ID584_onbead_dig_20per_6_sample_mCh_ATG8E_S4_plus_protease.raw
88025		0000001	mCherry	00226												ü					HSTGGMDELYK	233.773	233.773	1	1.49036e+08	High				209	0	3	HCD	413.188	1237.55	-1.70525	0	40.9084	-45	19267	20220111_E3_RSLC3_Bui_Dagdas_GMI_ID584_onbead_dig_20per_6_sample_mCh_ATG8E_S4_plus_protease.raw
88026	ü	cont_P13645	Keratin, type I cytoskeletal 10 OS=Homo sapiens GN=KRT10 PE=1 SV=6	00451												ü					SLLEGEGSSGGGGR	300.551	300.551	1	1.0968e+07	High				284	0	2	HCD	631.802	1262.6	-0.0848079	0	40.9065	-45	19266	20220111_E3_RSLC3_Bui_Dagdas_GMI_ID584_onbead_dig_20per_6_sample_mCh_ATG8E_S4_plus_protease.raw
88027		AT2G35040.1	Symbols: AICARFT/IMPCHase bienzyme family protein chr2:14765347-14768269 REVERSE LENGTH=596	00476												ü					TPTESELADAK	374.453	374.453	1	2.17081e+06	High				340	0	2	HCD	581.286	1161.57	1.65789	0	40.8864	-60	19256	20220111_E3_RSLC3_Bui_Dagdas_GMI_ID584_onbead_dig_20per_6_sample_mCh_ATG8E_S4_plus_protease.raw
88028	ü	cont_P35527	Keratin, type I cytoskeletal 9 OS=Homo sapiens GN=KRT9 PE=1 SV=3	00185												ü					IQDWYDKK	215.892	215.892	1	1.97508e+07	High				252	1	3	HCD	365.854	1095.55	-0.761316	6.50702	40.8845	-60	19255	20220111_E3_RSLC3_Bui_Dagdas_GMI_ID584_onbead_dig_20per_6_sample_mCh_ATG8E_S4_plus_protease.raw
88029		AT4G14960.2; AT5G19770.1_x000D_; AT5G19780.1; AT1G04820.1_x000D_; AT1G50010.1	Symbols: TUA6 Tubulin/FtsZ family protein chr4:8548769-8550319 REVERSE LENGTH=450 | Symbols: TUA3 tubulin alpha-3 chr5:6682761-6684474 REVERSE LENGTH=450<|>Symbols: TUA5 tubulin alpha-5 chr5:6687212-6688926 FORWARD LENGTH=450 | Symbols: TUA4, TOR2 tubulin alpha-4 chain chr1:1356421-1358266 REVERSE LENGTH=450<|>Symbols: TUA2 tubulin alpha-2 chain chr1:18517737-18519729 FORWARD LENGTH=450	00157; 00157; 00157												ü					LSVDYGK	202.848	202.848	1	3.56848e+06	High				23	0	2	HCD	391.208	781.409	-0.459117	0	40.8551	-75	19239	20220111_E3_RSLC3_Bui_Dagdas_GMI_ID584_onbead_dig_20per_6_sample_mCh_ATG8E_S4_plus_protease.raw
88030		AT5G27850.1; AT3G05590.1	Symbols: Ribosomal protein L18e/L15 superfamily protein chr5:9873169-9874297 FORWARD LENGTH=187 | Symbols: RPL18 ribosomal protein L18 chr3:1621511-1622775 FORWARD LENGTH=187	00060; 00060												ü					APLSLSR	222.884	222.884	1	8.37411e+06	High				46	0	2	HCD	372.224	743.441	0.259339	0	40.8468	-60	19236	20220111_E3_RSLC3_Bui_Dagdas_GMI_ID584_onbead_dig_20per_6_sample_mCh_ATG8E_S4_plus_protease.raw
88031		AT4G29940.1	Symbols: PRHA pathogenesis related homeodomain protein A chr4:14648346-14652710 REVERSE LENGTH=796	00609												ü					QSSEISLK	155.074	155.074	1	3.04015e+06	High		Q1(Deamidated): 100	Q1(Deamidated)	122	0	2	HCD	446.735	892.462	-0.163771	14.154	40.845	-60	19235	20220111_E3_RSLC3_Bui_Dagdas_GMI_ID584_onbead_dig_20per_6_sample_mCh_ATG8E_S4_plus_protease.raw
88032		AT2G44120.2	Symbols: Ribosomal protein L30/L7 family protein chr2:18249227-18250417 REVERSE LENGTH=247	00023												ü					RQEEWALAK	240.657	240.657	1	3.17965e+06	High				279	1	2	HCD	565.801	1130.6	-0.0543756	0	40.8393	-60	19232	20220111_E3_RSLC3_Bui_Dagdas_GMI_ID584_onbead_dig_20per_6_sample_mCh_ATG8E_S4_plus_protease.raw
88033		0000001	mCherry	00226												ü					HSTGGMDELYK	441.869	441.869	1	9.49506e+08	High				224	0	2	HCD	619.279	1237.55	-0.384562	0	40.8375	-60	19231	20220111_E3_RSLC3_Bui_Dagdas_GMI_ID584_onbead_dig_20per_6_sample_mCh_ATG8E_S4_plus_protease.raw
88034		AT4G19210.1	Symbols: ATRLI2, RLI2 RNAse l inhibitor protein 2 chr4:10501906-10504776 FORWARD LENGTH=605	00182												ü					GNVGEVLDQKDER	336.148	336.148	1	1.53167e+06	High				345	1	3	HCD	486.911	1458.72	-0.498589	30.8255	40.804	-60	19214	20220111_E3_RSLC3_Bui_Dagdas_GMI_ID584_onbead_dig_20per_6_sample_mCh_ATG8E_S4_plus_protease.raw
88035		AT3G14240.1	Symbols: Subtilase family protein chr3:4741637-4743964 REVERSE LENGTH=775	00473												ü					HPTATIVFK	308.407	308.407	1	6.73261e+06	High				78	0	2	HCD	507.291	1013.57	-2.88973	21.383	40.8003	-60	19212	20220111_E3_RSLC3_Bui_Dagdas_GMI_ID584_onbead_dig_20per_6_sample_mCh_ATG8E_S4_plus_protease.raw
88036		AT5G26360.1	Symbols: TCP-1/cpn60 chaperonin family protein chr5:9255561-9258891 REVERSE LENGTH=555	00426												ü					SATIEGIEK	234.876	234.876	1	4.00618e+06	High				172	0	2	HCD	474.256	947.504	-0.487111	31.7229	40.7905	-45	19207	20220111_E3_RSLC3_Bui_Dagdas_GMI_ID584_onbead_dig_20per_6_sample_mCh_ATG8E_S4_plus_protease.raw
88037	ü	cont_P15636	Protease 1 OS=Achromobacter lyticus PE=1 SV=1	00287												ü					APNTPASGANGDGSMSQTQSGSTVK	392.902	392.902	1	6.97153e+09	High		N10(Deamidated): 100	N10(Deamidated)	688	0	3	HCD	784.353	2351.04	1.12636	41.6007	40.7886	-45	19206	20220111_E3_RSLC3_Bui_Dagdas_GMI_ID584_onbead_dig_20per_6_sample_mCh_ATG8E_S4_plus_protease.raw
88038	ü	cont_P15636	Protease 1 OS=Achromobacter lyticus PE=1 SV=1	00287												ü					APNTPASGANGDGSMSQTQSGSTVK	720.103	720.103	1	1.12062e+10	High		N10(Deamidated): 100; M15(Oxidation): 100	N10(Deamidated); M15(Oxidation)	546	0	3	HCD	789.684	2367.04	0.0160924	1.14397	40.7788	-45	19200	20220111_E3_RSLC3_Bui_Dagdas_GMI_ID584_onbead_dig_20per_6_sample_mCh_ATG8E_S4_plus_protease.raw
88039		0000001	mCherry	00226												ü					HSTGGMDELYK	450.045	450.045	1	2.26726e+09	High				225	0	2	HCD	619.28	1237.55	0.111444	0	40.7672	-75	19194	20220111_E3_RSLC3_Bui_Dagdas_GMI_ID584_onbead_dig_20per_6_sample_mCh_ATG8E_S4_plus_protease.raw
88040		AT4G03190.1	Symbols: GRH1, ATGRH1, AFB1 GRR1-like protein 1 chr4:1405108-1407057 REVERSE LENGTH=585	00100												ü					SSSLEEIR	211.922	211.922	1	3.21636e+06	High				131	0	2	HCD	460.738	920.469	1.03292	22.3799	40.7193	-60	19170	20220111_E3_RSLC3_Bui_Dagdas_GMI_ID584_onbead_dig_20per_6_sample_mCh_ATG8E_S4_plus_protease.raw
88041		AT4G31490.1; AT4G31480.1_x000D_; AT4G31480.2	Symbols: Coatomer, beta subunit chr4:15269460-15272693 FORWARD LENGTH=948 | Symbols: Coatomer, beta subunit chr4:15264145-15267384 FORWARD LENGTH=948<|>Symbols: Coatomer, beta subunit chr4:15264145-15267384 FORWARD LENGTH=948	00853; 00853												ü					VAVNTTIQNER	326.238	326.238	1	4.01892e+06	Medium				305	0	2	HCD	622.835	1244.66	2.75741	0	40.6616	-45	19141	20220111_E3_RSLC3_Bui_Dagdas_GMI_ID584_onbead_dig_20per_6_sample_mCh_ATG8E_S4_plus_protease.raw
88042		AT2G41475.1	Symbols: Embryo-specific protein 3, (ATS3) chr2:17295259-17296329 REVERSE LENGTH=179	00103												ü					ISGPCMR	225.107	225.107	1	8.39352e+06	High		M6(Oxidation): 100	C5(Methylthio); M6(Oxidation)	44	0	2	HCD	413.174	825.341	-0.42977	78.1123	40.642	-60	19131	20220111_E3_RSLC3_Bui_Dagdas_GMI_ID584_onbead_dig_20per_6_sample_mCh_ATG8E_S4_plus_protease.raw
88043		0000001	mCherry	00002												ü					VSKGEEDNMAIIK	184.572	184.572	1	5.3552e+08	High		M9(Oxidation): 100	M9(Oxidation)	444	1	3	HCD	483.914	1449.73	0.613027	7.52796	40.6345	-60	19127	20220111_E3_RSLC3_Bui_Dagdas_GMI_ID584_onbead_dig_20per_6_sample_mCh_ATG8E_S4_plus_protease.raw
88044	ü	cont_P15636	Protease 1 OS=Achromobacter lyticus PE=1 SV=1	00287												ü					APNTPASGANGDGSMSQTQSGSTVK	586.57	586.57	1	4.53951e+09	High		N10(Deamidated): 100; M15(Oxidation): 100	N10(Deamidated); M15(Oxidation)	553	0	3	HCD	789.684	2367.04	0.254419	0.416884	40.6326	-60	19126	20220111_E3_RSLC3_Bui_Dagdas_GMI_ID584_onbead_dig_20per_6_sample_mCh_ATG8E_S4_plus_protease.raw
88045		AT2G45170.2_x000D_; AT2G45170.1_x000D_; AT2G45170.1	Symbols: ATATG8E, ATG8E AUTOPHAGY 8E chr2:18624545-18625526 FORWARD LENGTH=122<|>ATG8E OS=Arabidopsis thaliana (Thale cress)<|>Symbols: ATATG8E, ATG8E AUTOPHAGY 8E chr2:18624545-18625526 FORWARD LENGTH=122	00009												ü					MDNDFEK	228.154	228.154	1	1.04559e+08	High		N3(Deamidated): 100	N3(Deamidated)	68	0	2	HCD	450.176	899.345	0.295579	19.3659	40.6172	-45	19118	20220111_E3_RSLC3_Bui_Dagdas_GMI_ID584_onbead_dig_20per_6_sample_mCh_ATG8E_S4_plus_protease.raw
88046		AT5G58420.1	Symbols: Ribosomal protein S4 (RPS4A) family protein chr5:23619599-23620896 FORWARD LENGTH=262	00023; 00023												ü					LGGAFAPK	208.019	208.019	1	2.28672e+06	High				58	0	2	HCD	380.721	760.435	0.0430505	27.4996	40.5628	-75	19090	20220111_E3_RSLC3_Bui_Dagdas_GMI_ID584_onbead_dig_20per_6_sample_mCh_ATG8E_S4_plus_protease.raw
88047		AT2G45170.2_x000D_; AT2G45170.1_x000D_; AT2G45170.1	Symbols: ATATG8E, ATG8E AUTOPHAGY 8E chr2:18624545-18625526 FORWARD LENGTH=122<|>ATG8E OS=Arabidopsis thaliana (Thale cress)<|>Symbols: ATATG8E, ATG8E AUTOPHAGY 8E chr2:18624545-18625526 FORWARD LENGTH=122	00009												ü					MDNDFEK	171.656	171.656	1	9.6311e+08	High		N3(Deamidated): 100	N3(Deamidated)	70	0	2	HCD	450.176	899.344	-0.991475	0	40.5609	-75	19089	20220111_E3_RSLC3_Bui_Dagdas_GMI_ID584_onbead_dig_20per_6_sample_mCh_ATG8E_S4_plus_protease.raw
88048		AT2G36880.1_x000D_; AT2G36880.2	Symbols: MAT3 methionine adenosyltransferase 3 chr2:15479721-15480893 REVERSE LENGTH=390<|>Symbols: MAT3 methionine adenosyltransferase 3 chr2:15479721-15480893 REVERSE LENGTH=390	00292												ü					SVVAAGLAR	176.394	176.394	1	1.00699e+06	High				74	0	2	HCD	422.256	843.505	0.729035	0	40.5185	-75	19067	20220111_E3_RSLC3_Bui_Dagdas_GMI_ID584_onbead_dig_20per_6_sample_mCh_ATG8E_S4_plus_protease.raw
88049		AT1G05190.1	Symbols: emb2394 Ribosomal protein L6 family chr1:1502515-1503738 REVERSE LENGTH=223	00207												ü					YSDEIVR	217.55	217.55	1	1.2234e+07	High				86	0	2	HCD	441.221	881.434	-2.54691	14.3449	40.4732	-75	19044	20220111_E3_RSLC3_Bui_Dagdas_GMI_ID584_onbead_dig_20per_6_sample_mCh_ATG8E_S4_plus_protease.raw
88050		AT2G45170.2_x000D_; AT2G45170.1_x000D_; AT2G45170.1	Symbols: ATATG8E, ATG8E AUTOPHAGY 8E chr2:18624545-18625526 FORWARD LENGTH=122<|>ATG8E OS=Arabidopsis thaliana (Thale cress)<|>Symbols: ATATG8E, ATG8E AUTOPHAGY 8E chr2:18624545-18625526 FORWARD LENGTH=122	00009												ü					MDNDFEK	181.986	181.986	1	2.94462e+08	High		N3(Deamidated): 100	N3(Deamidated)	68	0	2	HCD	450.176	899.345	-0.240687	38.9399	40.469	-60	19042	20220111_E3_RSLC3_Bui_Dagdas_GMI_ID584_onbead_dig_20per_6_sample_mCh_ATG8E_S4_plus_protease.raw
88051		AT3G26650.1	Symbols: GAPA, GAPA-1 glyceraldehyde 3-phosphate dehydrogenase A subunit chr3:9795226-9796848 FORWARD LENGTH=396	00133												ü					IIQVVSNR	205.333	205.333	1	4.40619e+06	High				104	0	2	HCD	464.782	928.556	-1.34334	70.48	40.4615	-60	19038	20220111_E3_RSLC3_Bui_Dagdas_GMI_ID584_onbead_dig_20per_6_sample_mCh_ATG8E_S4_plus_protease.raw
88052		AT1G05190.1	Symbols: emb2394 Ribosomal protein L6 family chr1:1502515-1503738 REVERSE LENGTH=223	00207												ü					YSDEIVR	170.91	170.91	1	1.00732e+07	High				86	0	2	HCD	441.222	881.437	0.292801	78.343	40.4578	-60	19036	20220111_E3_RSLC3_Bui_Dagdas_GMI_ID584_onbead_dig_20per_6_sample_mCh_ATG8E_S4_plus_protease.raw
88053	ü	cont_P13647	Keratin, type II cytoskeletal 5 OS=Homo sapiens GN=KRT5 PE=1 SV=3	00344												ü					AQYEEIANR	224.416	224.416	1	4.82451e+06	High				245	0	2	HCD	547.266	1093.52	-2.81381	26.4061	40.45	-45	19032	20220111_E3_RSLC3_Bui_Dagdas_GMI_ID584_onbead_dig_20per_6_sample_mCh_ATG8E_S4_plus_protease.raw
88054		AT5G17270.1	Symbols: Protein prenylyltransferase superfamily protein chr5:5679995-5685597 FORWARD LENGTH=899	00769												ü					VIQQIVK	179.718	179.718	1	1.89138e+06	High				24	0	2	HCD	414.271	827.534	-1.12207	29.9061	40.4327	-75	19023	20220111_E3_RSLC3_Bui_Dagdas_GMI_ID584_onbead_dig_20per_6_sample_mCh_ATG8E_S4_plus_protease.raw
88055		AT3G12580.1; AT5G02490.1; AT3G09440.1_x000D_; AT3G09440.2; AT5G02500.1	Symbols: HSP70, ATHSP70 heat shock protein 70 chr3:3991487-3993689 REVERSE LENGTH=650 | Symbols: Heat shock protein 70 (Hsp 70) family protein chr5:550296-552565 REVERSE LENGTH=653 | Symbols: Heat shock protein 70 (Hsp 70) family protein chr3:2903434-2905632 REVERSE LENGTH=649<|>Symbols: Heat shock protein 70 (Hsp 70) family protein chr3:2903434-2905632 REVERSE LENGTH=649 | Symbols: HSC70-1, HSP70-1, AT-HSC70-1, HSC70 heat shock cognate protein 70-1 chr5:554055-556334 REVERSE LENGTH=651	00458; 00458; 00458; 00458												ü					DNNLLGK	224.028	224.028	1	3.95102e+07	High	X			64	0	2	HCD	387.211	773.414	-1.17068	0	40.4158	-60	19015	20220111_E3_RSLC3_Bui_Dagdas_GMI_ID584_onbead_dig_20per_6_sample_mCh_ATG8E_S4_plus_protease.raw
88056		AT5G09590.1	Symbols: MTHSC70-2, HSC70-5 mitochondrial HSO70 2 chr5:2975721-2978508 FORWARD LENGTH=682	00545												ü					VQQITIR	161.009	161.009	1	868956	High				111	0	2	HCD	429.262	857.517	-3.66205	76.3395	40.3944	-75	19004	20220111_E3_RSLC3_Bui_Dagdas_GMI_ID584_onbead_dig_20per_6_sample_mCh_ATG8E_S4_plus_protease.raw
88057		AT5G63190.2_x000D_; AT5G63190.1	Symbols: MA3 domain-containing protein chr5:25346145-25348563 FORWARD LENGTH=702<|>Symbols: MA3 domain-containing protein chr5:25346145-25348563 FORWARD LENGTH=702	00049												ü					GPVAGIPNR	236.94	236.94	1	7.82848e+06	High				43	0	2	HCD	440.753	880.499	-0.613789	52.0792	40.3758	-60	18994	20220111_E3_RSLC3_Bui_Dagdas_GMI_ID584_onbead_dig_20per_6_sample_mCh_ATG8E_S4_plus_protease.raw
88058	ü	cont_P00761	Trypsin OS=Sus scrofa PE=1 SV=1	00098												ü					LSSPATLNSR	226.298	226.298	1	4.7351e+09	High				213	0	2	HCD	523.285	1045.56	-0.425625	0	40.3721	-60	18992	20220111_E3_RSLC3_Bui_Dagdas_GMI_ID584_onbead_dig_20per_6_sample_mCh_ATG8E_S4_plus_protease.raw
88059		AT3G26650.1	Symbols: GAPA, GAPA-1 glyceraldehyde 3-phosphate dehydrogenase A subunit chr3:9795226-9796848 FORWARD LENGTH=396	00133												ü					IIQVVSNR	215.049	215.049	1	1.38026e+07	High				96	0	2	HCD	464.782	928.557	-0.156161	74.8488	40.3661	-45	18989	20220111_E3_RSLC3_Bui_Dagdas_GMI_ID584_onbead_dig_20per_6_sample_mCh_ATG8E_S4_plus_protease.raw
88060		0000001	mCherry	00145												ü					TMGWEASSER	278.71	278.71	1	7.61998e+07	High		M2(Oxidation): 100	M2(Oxidation)	190	0	2	HCD	585.25	1169.49	2.20695	0	40.3586	-45	18985	20220111_E3_RSLC3_Bui_Dagdas_GMI_ID584_onbead_dig_20per_6_sample_mCh_ATG8E_S4_plus_protease.raw
88061		AT2G20580.1; AT4G28470.1	Symbols: RPN1A, ATRPN1A 26S proteasome regulatory subunit S2 1A chr2:8859211-8864699 FORWARD LENGTH=891 | Symbols: RPN1B, ATRPN1B 26S proteasome regulatory subunit S2 1B chr4:14067082-14072357 REVERSE LENGTH=891	00828; 00828												ü					VGQAVDVVGQAGRPK	377.27	377.27	1	1.51583e+06	High				107	1	3	HCD	494.279	1480.82	0.588533	6.02023	40.3297	-45	18971	20220111_E3_RSLC3_Bui_Dagdas_GMI_ID584_onbead_dig_20per_6_sample_mCh_ATG8E_S4_plus_protease.raw
88062		AT1G62020.1	Symbols: Coatomer, alpha subunit chr1:22919814-22923728 FORWARD LENGTH=1216	00342												ü					YYEYSTQR	231.18	231.18	1	1.58916e+07	High				168	0	2	HCD	555.249	1109.49	0.448423	0	40.326	-45	18969	20220111_E3_RSLC3_Bui_Dagdas_GMI_ID584_onbead_dig_20per_6_sample_mCh_ATG8E_S4_plus_protease.raw
88063	ü	cont_P00761	Trypsin OS=Sus scrofa PE=1 SV=1	00098												ü					LSSPATLNSR	230.915	230.915	1	1.31413e+10	High				203	0	2	HCD	523.286	1045.56	0.62723	0	40.3204	-45	18966	20220111_E3_RSLC3_Bui_Dagdas_GMI_ID584_onbead_dig_20per_6_sample_mCh_ATG8E_S4_plus_protease.raw
88064		0000001	mCherry	00226												ü					HSTGGMDELYK	448.989	448.989	1	3.8806e+09	High		M6(Oxidation): 100	M6(Oxidation)	203	0	2	HCD	627.276	1253.55	-0.831253	0	40.269	-60	18941	20220111_E3_RSLC3_Bui_Dagdas_GMI_ID584_onbead_dig_20per_6_sample_mCh_ATG8E_S4_plus_protease.raw
88065		AT1G79990.1	Symbols: structural molecules chr1:30084522-30091949 FORWARD LENGTH=1135	00874												ü					DIAVEAQNESK	187.695	187.695	1	1.98529e+06	High				349	0	2	HCD	602.297	1203.59	1.59	0	40.2577	-45	18936	20220111_E3_RSLC3_Bui_Dagdas_GMI_ID584_onbead_dig_20per_6_sample_mCh_ATG8E_S4_plus_protease.raw
88066	ü	cont_P04264	Keratin, type II cytoskeletal 1 OS=Homo sapiens GN=KRT1 PE=1 SV=6	00258												ü					NMQDMVEDYR	313.462	313.462	1	2.58612e+06	High		M2(Oxidation): 100; M5(Oxidation): 100	M2(Oxidation); M5(Oxidation)	158	0	2	HCD	666.765	1332.52	2.25312	0	40.2558	-45	18935	20220111_E3_RSLC3_Bui_Dagdas_GMI_ID584_onbead_dig_20per_6_sample_mCh_ATG8E_S4_plus_protease.raw
88067		AT1G43170.9_x000D_; AT1G43170.1_x000D_; AT1G43170.3_x000D_; AT1G43170.6_x000D_; AT1G43170.2_x000D_; AT1G43170.8_x000D_; AT1G43170.5_x000D_; AT1G43170.7	Symbols: RP1 ribosomal protein 1 chr1:16266992-16268631 FORWARD LENGTH=389<|>Symbols: ARP1, emb2207, RPL3A, RP1 ribosomal protein 1 chr1:16266992-16268631 FORWARD LENGTH=389<|>Symbols: ARP1, RPL3A, RP1 ribosomal protein 1 chr1:16266992-16268631 FORWARD LENGTH=389<|>Symbols: RP1 ribosomal protein 1 chr1:16266992-16268631 FORWARD LENGTH=389<|>Symbols: ARP1, RPL3A, RP1 ribosomal protein 1 chr1:16266992-16268631 FORWARD LENGTH=389<|>Symbols: RP1 ribosomal protein 1 chr1:16266992-16268631 FORWARD LENGTH=389<|>Symbols: RP1 ribosomal protein 1 chr1:16266992-16268631 FORWARD LENGTH=389<|>Symbols: RP1 ribosomal protein 1 chr1:16266992-16268631 FORWARD LENGTH=389	00291												ü					VGTEAHTAMTEYDR	162.096	162.096	1	497360	High				339	0	3	HCD	527.572	1580.7	1.12863	45.0941	40.2479	-75	18931	20220111_E3_RSLC3_Bui_Dagdas_GMI_ID584_onbead_dig_20per_6_sample_mCh_ATG8E_S4_plus_protease.raw
88068		AT2G45170.2_x000D_; AT2G45170.1_x000D_; AT2G45170.1	Symbols: ATATG8E, ATG8E AUTOPHAGY 8E chr2:18624545-18625526 FORWARD LENGTH=122<|>ATG8E OS=Arabidopsis thaliana (Thale cress)<|>Symbols: ATATG8E, ATG8E AUTOPHAGY 8E chr2:18624545-18625526 FORWARD LENGTH=122	00041												ü					SEVPNIDK	241.673	241.673	1	1.79808e+10	High				79	0	2	HCD	451.234	901.461	-1.42067	0	40.2442	-75	18929	20220111_E3_RSLC3_Bui_Dagdas_GMI_ID584_onbead_dig_20per_6_sample_mCh_ATG8E_S4_plus_protease.raw
88069		AT2G45170.2_x000D_; AT2G45170.1_x000D_; AT2G45170.1	Symbols: ATATG8E, ATG8E AUTOPHAGY 8E chr2:18624545-18625526 FORWARD LENGTH=122<|>ATG8E OS=Arabidopsis thaliana (Thale cress)<|>Symbols: ATATG8E, ATG8E AUTOPHAGY 8E chr2:18624545-18625526 FORWARD LENGTH=122	00009												ü					MDNDFEK	273.718	273.718	1	1.12082e+09	High		M1(Oxidation): 100; N3(Deamidated): 100	M1(Oxidation); N3(Deamidated)	25	0	2	HCD	458.172	915.337	-3.27829	26.7723	40.2364	-60	18925	20220111_E3_RSLC3_Bui_Dagdas_GMI_ID584_onbead_dig_20per_6_sample_mCh_ATG8E_S4_plus_protease.raw
88070		0000001	mCherry	00005												ü					GEEDNMAIIK	337.605	337.605	1	1.17654e+09	High		M6(Oxidation): 100	M6(Oxidation)	199	0	2	HCD	568.268	1135.53	-0.327268	0	40.2289	-60	18921	20220111_E3_RSLC3_Bui_Dagdas_GMI_ID584_onbead_dig_20per_6_sample_mCh_ATG8E_S4_plus_protease.raw
88071		AT1G75990.1; AT1G20200.1	Symbols: PAM domain (PCI/PINT associated module) protein chr1:28524623-28526718 REVERSE LENGTH=487 | Symbols: EMB2719, HAP15 PAM domain (PCI/PINT associated module) protein chr1:7001409-7004154 REVERSE LENGTH=488	00399; 00400												ü					DGAIDATIDHK	237.662	237.662	1	1.82425e+06	High				307	0	3	HCD	385.861	1155.57	3.22645	26.8214	40.1811	-45	18896	20220111_E3_RSLC3_Bui_Dagdas_GMI_ID584_onbead_dig_20per_6_sample_mCh_ATG8E_S4_plus_protease.raw
88072		0000001	mCherry	00005												ü					GEEDNMAIIK	340.337	340.337	1	1.17252e+09	High		M6(Oxidation): 100	M6(Oxidation)	225	0	2	HCD	568.269	1135.53	0.965087	0	40.1774	-45	18894	20220111_E3_RSLC3_Bui_Dagdas_GMI_ID584_onbead_dig_20per_6_sample_mCh_ATG8E_S4_plus_protease.raw
88073		0000001	mCherry	00145												ü					TMGWEASSER	422.715	422.715	1	1.38298e+10	High		M2(Oxidation): 100	M2(Oxidation)	154	0	2	HCD	585.248	1169.49	-0.184882	0	40.1501	-60	18880	20220111_E3_RSLC3_Bui_Dagdas_GMI_ID584_onbead_dig_20per_6_sample_mCh_ATG8E_S4_plus_protease.raw
88074		0000001	mCherry	00226												ü					HSTGGMDELYK	224.732	224.732	1	4.49379e+08	High		M6(Oxidation): 100	M6(Oxidation)	211	0	3	HCD	418.521	1253.55	0.794814	33.9617	40.146	-45	18878	20220111_E3_RSLC3_Bui_Dagdas_GMI_ID584_onbead_dig_20per_6_sample_mCh_ATG8E_S4_plus_protease.raw
88075		AT1G75990.1; AT1G20200.1	Symbols: PAM domain (PCI/PINT associated module) protein chr1:28524623-28526718 REVERSE LENGTH=487 | Symbols: EMB2719, HAP15 PAM domain (PCI/PINT associated module) protein chr1:7001409-7004154 REVERSE LENGTH=488	00399; 00400												ü					DGAIDATIDHK	270.799	270.799	1	3.64756e+06	High				285	0	2	HCD	578.286	1155.57	0.995076	7.739	40.1404	-45	18875	20220111_E3_RSLC3_Bui_Dagdas_GMI_ID584_onbead_dig_20per_6_sample_mCh_ATG8E_S4_plus_protease.raw
88076		0000001	mCherry	00226												ü					HSTGGMDELYK	407.08	407.08	1	3.80792e+07	High				230	0	2	HCD	619.28	1237.55	0.828548	8.63239	40.1385	-45	18874	20220111_E3_RSLC3_Bui_Dagdas_GMI_ID584_onbead_dig_20per_6_sample_mCh_ATG8E_S4_plus_protease.raw
88077		AT3G15950.1	Symbols: NAI2 DNA topoisomerase-related chr3:5397783-5402610 REVERSE LENGTH=772	00728												ü					EASQAYEEYHEAVHK	244.049	244.049	1	3.84734e+06	High				575	0	4	HCD	448.455	1790.8	0.203084	0	40.1366	-45	18873	20220111_E3_RSLC3_Bui_Dagdas_GMI_ID584_onbead_dig_20per_6_sample_mCh_ATG8E_S4_plus_protease.raw
88078		AT1G44770.1	Symbols: unknown protein; BEST Arabidopsis thaliana protein match is: unknown protein (TAIR:AT5G49710.3); Has 81 Blast hits to 81 proteins in 17 species: Archae - 0; Bacteria - 0; Metazoa - 0; Fungi - 0; Plants - 81; Viruses - 0; Other Eukaryotes - 0 (source: NCBI BLink). chr1:16907834-16909409 REVERSE LENGTH=271	00049; 00049												ü					DRELEALR	186.113	186.113	1	1.32989e+06	High				187	1	2	HCD	501.273	1001.54	0.904307	22.9839	40.1188	-60	18864	20220111_E3_RSLC3_Bui_Dagdas_GMI_ID584_onbead_dig_20per_6_sample_mCh_ATG8E_S4_plus_protease.raw
88079		0000001	mCherry	00226												ü					HSTGGMDELYK	274.116	274.116	1	1.49036e+08	High				224	0	3	HCD	413.189	1237.55	-0.413499	34.3466	40.1015	-45	18855	20220111_E3_RSLC3_Bui_Dagdas_GMI_ID584_onbead_dig_20per_6_sample_mCh_ATG8E_S4_plus_protease.raw
88080		AT3G15950.1	Symbols: NAI2 DNA topoisomerase-related chr3:5397783-5402610 REVERSE LENGTH=772	00728												ü					EASQAYEEYHEAVHK	214.714	214.714	1	3.84734e+06	High				536	0	4	HCD	448.455	1790.8	-0.476767	0	40.0958	-45	18852	20220111_E3_RSLC3_Bui_Dagdas_GMI_ID584_onbead_dig_20per_6_sample_mCh_ATG8E_S4_plus_protease.raw
88081		AT5G20920.1_x000D_; AT5G20920.3	Symbols: EIF2 BETA, EMB1401 eukaryotic translation initiation factor 2 beta subunit chr5:7094994-7096661 REVERSE LENGTH=268<|>Symbols: EIF2 BETA eukaryotic translation initiation factor 2 beta subunit chr5:7094994-7096661 REVERSE LENGTH=268	00227												ü					SPDTILSK	195.337	195.337	1	5.53964e+06	High				114	0	2	HCD	430.739	860.472	-0.952409	20.7794	40.0883	-75	18849	20220111_E3_RSLC3_Bui_Dagdas_GMI_ID584_onbead_dig_20per_6_sample_mCh_ATG8E_S4_plus_protease.raw
88082		AT3G26650.1	Symbols: GAPA, GAPA-1 glyceraldehyde 3-phosphate dehydrogenase A subunit chr3:9795226-9796848 FORWARD LENGTH=396	00179												ü					VIITAPGK	216.649	216.649	1	5.56137e+06	High				16	0	2	HCD	399.757	798.507	-1.43076	58.2893	40.0764	-60	18843	20220111_E3_RSLC3_Bui_Dagdas_GMI_ID584_onbead_dig_20per_6_sample_mCh_ATG8E_S4_plus_protease.raw
88083		AT4G26630.1_x000D_; AT4G26630.2	Symbols: DEK domain-containing chromatin associated protein chr4:13430873-13434877 REVERSE LENGTH=763<|>Symbols: DEK domain-containing chromatin associated protein chr4:13430873-13434877 REVERSE LENGTH=763	00353												ü					DIPNVANK	184.14	184.14	1	3.15857e+06	High				59	0	2	HCD	435.737	870.467	-1.57569	19.8092	40.0744	-60	18842	20220111_E3_RSLC3_Bui_Dagdas_GMI_ID584_onbead_dig_20per_6_sample_mCh_ATG8E_S4_plus_protease.raw
88084		AT2G45170.2_x000D_; AT2G45170.1_x000D_; AT2G45170.1	Symbols: ATATG8E, ATG8E AUTOPHAGY 8E chr2:18624545-18625526 FORWARD LENGTH=122<|>ATG8E OS=Arabidopsis thaliana (Thale cress)<|>Symbols: ATATG8E, ATG8E AUTOPHAGY 8E chr2:18624545-18625526 FORWARD LENGTH=122	00041												ü					SEVPNIDK	189.597	189.597	1	1.5257e+09	High				70	0	2	HCD	451.235	901.462	-0.397244	24.2206	40.0726	-60	18841	20220111_E3_RSLC3_Bui_Dagdas_GMI_ID584_onbead_dig_20per_6_sample_mCh_ATG8E_S4_plus_protease.raw
88085	ü	cont_P00761	Trypsin OS=Sus scrofa PE=1 SV=1	00108												ü					VATVSLPR	215.124	215.124	1	0	Unknown				57	0	2	HCD	421.758	842.509	-0.692716	49.3862	40.0707	-60	18840	20220111_E3_RSLC3_Bui_Dagdas_GMI_ID584_onbead_dig_20per_6_sample_mCh_ATG8E_S4_plus_protease.raw
88086		0000001	mCherry	00226												ü					HSTGGMDELYK	461.606	461.606	1	9.49506e+08	High				224	0	2	HCD	619.279	1237.55	-0.352145	0	40.0669	-60	18838	20220111_E3_RSLC3_Bui_Dagdas_GMI_ID584_onbead_dig_20per_6_sample_mCh_ATG8E_S4_plus_protease.raw
88087		AT1G44770.1	Symbols: unknown protein; BEST Arabidopsis thaliana protein match is: unknown protein (TAIR:AT5G49710.3); Has 81 Blast hits to 81 proteins in 17 species: Archae - 0; Bacteria - 0; Metazoa - 0; Fungi - 0; Plants - 81; Viruses - 0; Other Eukaryotes - 0 (source: NCBI BLink). chr1:16907834-16909409 REVERSE LENGTH=271	00049; 00049												ü					DRELEALR	168.922	168.922	1	746960	High				188	1	2	HCD	501.272	1001.54	0.236964	35.8387	40.0398	-75	18824	20220111_E3_RSLC3_Bui_Dagdas_GMI_ID584_onbead_dig_20per_6_sample_mCh_ATG8E_S4_plus_protease.raw
88088		AT3G15950.1	Symbols: NAI2 DNA topoisomerase-related chr3:5397783-5402610 REVERSE LENGTH=772	00728												ü					EASQAYEEYHEAVHK	346.088	346.088	1	5.9024e+06	High				555	0	3	HCD	597.604	1790.8	-0.023132	29.5481	40.0257	-60	18817	20220111_E3_RSLC3_Bui_Dagdas_GMI_ID584_onbead_dig_20per_6_sample_mCh_ATG8E_S4_plus_protease.raw
88089		AT3G15980.3_x000D_; AT3G15980.2	Symbols: Coatomer, beta' subunit chr3:5412015-5418313 REVERSE LENGTH=918<|>Symbols: Coatomer, beta' subunit chr3:5412015-5418313 REVERSE LENGTH=918	00660												ü					EIAEEVQSESK	234.248	234.248	1	948257	High				300	0	2	HCD	624.801	1248.59	-0.949548	0	40.0178	-45	18813	20220111_E3_RSLC3_Bui_Dagdas_GMI_ID584_onbead_dig_20per_6_sample_mCh_ATG8E_S4_plus_protease.raw
88090		AT4G28520.1	Symbols: CRU3, CRC cruciferin 3 chr4:14087596-14089617 FORWARD LENGTH=524	00354												ü					ADVYKPSLGR	232.159	232.159	1	1.47617e+06	High				193	1	3	HCD	369.205	1105.6	0.172181	31.3463	40.016	-45	18812	20220111_E3_RSLC3_Bui_Dagdas_GMI_ID584_onbead_dig_20per_6_sample_mCh_ATG8E_S4_plus_protease.raw
88091	ü	cont_P15636	Protease 1 OS=Achromobacter lyticus PE=1 SV=1	00287												ü					APNTPASGANGDGSMSQTQSGSTVK	585.093	585.093	1	1.12062e+10	High		N10(Deamidated): 100; M15(Oxidation): 100	N10(Deamidated); M15(Oxidation)	578	0	3	HCD	789.684	2367.04	0.899558	0	40.0084	-45	18808	20220111_E3_RSLC3_Bui_Dagdas_GMI_ID584_onbead_dig_20per_6_sample_mCh_ATG8E_S4_plus_protease.raw
88092		0000001	mCherry	00226												ü					HSTGGMDELYK	364.169	364.169	1	2.26726e+09	High				232	0	2	HCD	619.28	1237.55	0.735824	0	39.9973	-75	18803	20220111_E3_RSLC3_Bui_Dagdas_GMI_ID584_onbead_dig_20per_6_sample_mCh_ATG8E_S4_plus_protease.raw
88093		AT2G20140.1	Symbols: AAA-type ATPase family protein chr2:8692736-8694837 FORWARD LENGTH=443	00052												ü					LPTVTPSTK	200.497	200.497	1	6.51039e+06	High				102	0	2	HCD	472.277	943.546	-0.112534	18.4081	39.9954	-75	18802	20220111_E3_RSLC3_Bui_Dagdas_GMI_ID584_onbead_dig_20per_6_sample_mCh_ATG8E_S4_plus_protease.raw
88094		AT3G12580.1; AT5G02490.1; AT3G09440.1_x000D_; AT3G09440.2; AT5G02500.1	Symbols: HSP70, ATHSP70 heat shock protein 70 chr3:3991487-3993689 REVERSE LENGTH=650 | Symbols: Heat shock protein 70 (Hsp 70) family protein chr5:550296-552565 REVERSE LENGTH=653 | Symbols: Heat shock protein 70 (Hsp 70) family protein chr3:2903434-2905632 REVERSE LENGTH=649<|>Symbols: Heat shock protein 70 (Hsp 70) family protein chr3:2903434-2905632 REVERSE LENGTH=649 | Symbols: HSC70-1, HSP70-1, AT-HSC70-1, HSC70 heat shock cognate protein 70-1 chr5:554055-556334 REVERSE LENGTH=651	00458; 00458; 00458; 00458												ü					DNNLLGK	197.919	197.919	1	3.95102e+07	High	X			64	0	2	HCD	387.211	773.414	-0.915689	22.9874	39.9792	-60	18794	20220111_E3_RSLC3_Bui_Dagdas_GMI_ID584_onbead_dig_20per_6_sample_mCh_ATG8E_S4_plus_protease.raw
88095		AT5G35630.3_x000D_; AT5G35630.1_x000D_; AT5G35630.2	Symbols: GS2, GLN2, ATGSL1 glutamine synthetase 2 chr5:13831220-13833239 FORWARD LENGTH=430<|>Symbols: GS2, GLN2, ATGSL1 glutamine synthetase 2 chr5:13831220-13833239 FORWARD LENGTH=430<|>Symbols: GS2, GLN2, ATGSL1 glutamine synthetase 2 chr5:13831220-13833239 FORWARD LENGTH=430	00314												ü					SMREEGGFEVIKK	183.786	183.786	1	2.37113e+06	High				345	2	4	HCD	378.199	1509.77	0.39748	0	39.9713	-45	18790	20220111_E3_RSLC3_Bui_Dagdas_GMI_ID584_onbead_dig_20per_6_sample_mCh_ATG8E_S4_plus_protease.raw
88096		AT5G35630.3_x000D_; AT5G35630.1_x000D_; AT5G35630.2	Symbols: GS2, GLN2, ATGSL1 glutamine synthetase 2 chr5:13831220-13833239 FORWARD LENGTH=430<|>Symbols: GS2, GLN2, ATGSL1 glutamine synthetase 2 chr5:13831220-13833239 FORWARD LENGTH=430<|>Symbols: GS2, GLN2, ATGSL1 glutamine synthetase 2 chr5:13831220-13833239 FORWARD LENGTH=430	00314												ü					SMREEGGFEVIKK	276.423	276.423	1	1.88541e+06	High				378	2	3	HCD	503.931	1509.78	3.41819	14.3813	39.9694	-45	18789	20220111_E3_RSLC3_Bui_Dagdas_GMI_ID584_onbead_dig_20per_6_sample_mCh_ATG8E_S4_plus_protease.raw
88097		AT3G04400.1_x000D_; AT2G33370.1_x000D_; AT1G04480.1	Symbols: emb2171 Ribosomal protein L14p/L23e family protein chr3:1167339-1168308 FORWARD LENGTH=140<|>Symbols: Ribosomal protein L14p/L23e family protein chr2:14143718-14144644 REVERSE LENGTH=140<|>Symbols: Ribosomal protein L14p/L23e family protein chr1:1216110-1217257 FORWARD LENGTH=140	00114												ü					GSAITGPIGK	235.702	235.702	1	3.03147e+07	High				113	0	2	HCD	450.761	900.515	0.346446	0	39.9675	-45	18788	20220111_E3_RSLC3_Bui_Dagdas_GMI_ID584_onbead_dig_20per_6_sample_mCh_ATG8E_S4_plus_protease.raw
88098		AT3G15980.3_x000D_; AT3G15980.2	Symbols: Coatomer, beta' subunit chr3:5412015-5418313 REVERSE LENGTH=918<|>Symbols: Coatomer, beta' subunit chr3:5412015-5418313 REVERSE LENGTH=918	00660												ü					EIAEEVQSESK	258.335	258.335	1	2.6458e+06	High				303	0	2	HCD	624.801	1248.59	-0.653227	0	39.9468	-60	18778	20220111_E3_RSLC3_Bui_Dagdas_GMI_ID584_onbead_dig_20per_6_sample_mCh_ATG8E_S4_plus_protease.raw
88099	ü	cont_P15636	Protease 1 OS=Achromobacter lyticus PE=1 SV=1	00287												ü					APNTPASGANGDGSMSQTQSGSTVK	368.989	368.989	1	6.97153e+09	High		N10(Deamidated): 100	N10(Deamidated)	691	0	3	HCD	784.357	2351.06	6.147	51.7163	39.9258	-45	18767	20220111_E3_RSLC3_Bui_Dagdas_GMI_ID584_onbead_dig_20per_6_sample_mCh_ATG8E_S4_plus_protease.raw
88100		AT5G06290.1	Symbols: 2-Cys Prx B, 2CPB 2-cysteine peroxiredoxin B chr5:1919380-1921211 FORWARD LENGTH=273	00104												ü					LSEYIGK	175.066	175.066	1	1.91566e+06	High				31	0	2	HCD	405.224	809.44	-0.493694	23.0408	39.9033	-60	18757	20220111_E3_RSLC3_Bui_Dagdas_GMI_ID584_onbead_dig_20per_6_sample_mCh_ATG8E_S4_plus_protease.raw
88101		AT2G45170.2_x000D_; AT2G45170.1_x000D_; AT2G45170.1	Symbols: ATATG8E, ATG8E AUTOPHAGY 8E chr2:18624545-18625526 FORWARD LENGTH=122<|>ATG8E OS=Arabidopsis thaliana (Thale cress)<|>Symbols: ATATG8E, ATG8E AUTOPHAGY 8E chr2:18624545-18625526 FORWARD LENGTH=122	00009												ü					MDNDFEK	170.099	170.099	1	2.70415e+09	High				81	0	2	HCD	449.684	898.36	-1.0281	46.2204	39.8898	-45	18750	20220111_E3_RSLC3_Bui_Dagdas_GMI_ID584_onbead_dig_20per_6_sample_mCh_ATG8E_S4_plus_protease.raw
88102		0000001	mCherry	00002												ü					VSKGEEDNMAIIK	276.766	276.766	1	5.3552e+08	High		M9(Oxidation): 100	M9(Oxidation)	448	1	3	HCD	483.912	1449.72	-2.32264	0	39.8619	-60	18736	20220111_E3_RSLC3_Bui_Dagdas_GMI_ID584_onbead_dig_20per_6_sample_mCh_ATG8E_S4_plus_protease.raw
88103	ü	cont_P15636	Protease 1 OS=Achromobacter lyticus PE=1 SV=1	00287												ü					APNTPASGANGDGSMSQTQSGSTVK	620.782	620.782	1	4.53951e+09	High		N10(Deamidated): 100; M15(Oxidation): 100	N10(Deamidated); M15(Oxidation)	548	0	3	HCD	789.684	2367.04	-0.177241	2.05157	39.8563	-60	18733	20220111_E3_RSLC3_Bui_Dagdas_GMI_ID584_onbead_dig_20per_6_sample_mCh_ATG8E_S4_plus_protease.raw
88104	ü	cont_P00761	Trypsin OS=Sus scrofa PE=1 SV=1	00108												ü					VATVSLPR	202.832	202.832	1	2.74977e+08	High				57	0	2	HCD	421.758	842.509	-0.175121	0	39.807	-45	18708	20220111_E3_RSLC3_Bui_Dagdas_GMI_ID584_onbead_dig_20per_6_sample_mCh_ATG8E_S4_plus_protease.raw
88105		AT5G02960.1	Symbols: Ribosomal protein S12/S23 family protein chr5:693280-694396 REVERSE LENGTH=142	00108												ü					GHAVGDIPGVR	188.252	188.252	1	786787	High				168	0	2	HCD	539.293	1077.58	-0.814085	47.954	39.7954	-75	18702	20220111_E3_RSLC3_Bui_Dagdas_GMI_ID584_onbead_dig_20per_6_sample_mCh_ATG8E_S4_plus_protease.raw
88106		AT2G45170.2_x000D_; AT2G45170.1_x000D_; AT2G45170.1	Symbols: ATATG8E, ATG8E AUTOPHAGY 8E chr2:18624545-18625526 FORWARD LENGTH=122<|>ATG8E OS=Arabidopsis thaliana (Thale cress)<|>Symbols: ATATG8E, ATG8E AUTOPHAGY 8E chr2:18624545-18625526 FORWARD LENGTH=122	00009												ü					MDNDFEK	168.939	168.939	1	9.6311e+08	High		N3(Deamidated): 100	N3(Deamidated)	70	0	2	HCD	450.176	899.344	-1.22972	20.6633	39.7654	-75	18687	20220111_E3_RSLC3_Bui_Dagdas_GMI_ID584_onbead_dig_20per_6_sample_mCh_ATG8E_S4_plus_protease.raw
88107		0000001	mCherry	00226												ü					HSTGGMDELYK	170.459	170.459	1	7.64602e+08	High		M6(Oxidation): 100	M6(Oxidation)	194	0	3	HCD	418.52	1253.55	-0.430843	37.4816	39.7572	-60	18684	20220111_E3_RSLC3_Bui_Dagdas_GMI_ID584_onbead_dig_20per_6_sample_mCh_ATG8E_S4_plus_protease.raw
88108		AT1G36730.1	Symbols: Translation initiation factor IF2/IF5 chr1:13898706-13900025 REVERSE LENGTH=439	00073												ü					NGTSLVNGAHDTSK	157.898	157.898	1	1.25565e+06	High		N1(Deamidated): 100; N7(Deamidated): 100	N1(Deamidated); N7(Deamidated)	347	0	3	HCD	468.219	1402.64	-1.41331	45.5731	39.7554	-60	18683	20220111_E3_RSLC3_Bui_Dagdas_GMI_ID584_onbead_dig_20per_6_sample_mCh_ATG8E_S4_plus_protease.raw
88109	ü	cont_P15636	Protease 1 OS=Achromobacter lyticus PE=1 SV=1	00287												ü					APNTPASGANGDGSMSQTQSGSTVK	179.907	179.907	1	3.21424e+06	Medium				641	0	3	HCD	784.021	2350.05	-4.35959	0	39.7216	-60	18666	20220111_E3_RSLC3_Bui_Dagdas_GMI_ID584_onbead_dig_20per_6_sample_mCh_ATG8E_S4_plus_protease.raw
88110		AT5G53620.1_x000D_; AT5G53620.2_x000D_; AT5G53620.3	Symbols: unknown protein; INVOLVED IN: biological_process unknown; EXPRESSED IN: 23 plant structures; EXPRESSED DURING: 13 growth stages; Has 28929 Blast hits to 19542 proteins in 1425 species: Archae - 211; Bacteria - 3079; Metazoa - 14558; Fungi - 2157; Plants - 966; Viruses - 80; Other Eukaryotes - 7878 (source: NCBI BLink). chr5:21781217-21785061 FORWARD LENGTH=682<|>Symbols: unknown protein; INVOLVED IN: biological_process unknown; EXPRESSED IN: 23 plant structures; EXPRESSED DURING: 13 growth stages; Has 30201 Blast hits to 17322 proteins in 780 species: Archae - 12; Bacteria - 1396; Metazoa - 17338; Fungi - 3422; Plants - 5037; Viruses - 0; Other Eukaryotes - 2996 (source: NCBI BLink). chr5:21781217-21785061 FORWARD LENGTH=682<|>Symbols: unknown protein; INVOLVED IN: biological_process unknown; EXPRESSED IN: 23 plant structures; EXPRESSED DURING: 13 growth stages; Has 28929 Blast hits to 19542 proteins in 1425 species: Archae - 211; Bacteria - 3079; Metazoa - 14558; Fungi - 2157; Plants - 966; Viruses - 80; Other Eukaryotes - 7878 (source: NCBI BLink). chr5:21781217-21785061 FORWARD LENGTH=682	00195												ü					ISELQEHIQEK	244.751	244.751	1	0	Unknown				246	0	3	HCD	451.905	1353.7	-0.999022	28.8277	39.6344	-60	18623	20220111_E3_RSLC3_Bui_Dagdas_GMI_ID584_onbead_dig_20per_6_sample_mCh_ATG8E_S4_plus_protease.raw
88111		AT3G12580.1; AT5G02490.1; AT3G09440.1_x000D_; AT3G09440.2; AT5G02500.1	Symbols: HSP70, ATHSP70 heat shock protein 70 chr3:3991487-3993689 REVERSE LENGTH=650 | Symbols: Heat shock protein 70 (Hsp 70) family protein chr5:550296-552565 REVERSE LENGTH=653 | Symbols: Heat shock protein 70 (Hsp 70) family protein chr3:2903434-2905632 REVERSE LENGTH=649<|>Symbols: Heat shock protein 70 (Hsp 70) family protein chr3:2903434-2905632 REVERSE LENGTH=649 | Symbols: HSC70-1, HSP70-1, AT-HSC70-1, HSC70 heat shock cognate protein 70-1 chr5:554055-556334 REVERSE LENGTH=651	00458; 00458; 00458; 00458												ü					DNNLLGK	178.32	178.32	1	3.95102e+07	High	X			64	0	2	HCD	387.21	773.414	-1.92727	47.7895	39.6287	-60	18620	20220111_E3_RSLC3_Bui_Dagdas_GMI_ID584_onbead_dig_20per_6_sample_mCh_ATG8E_S4_plus_protease.raw
88112	ü	cont_P00761	Trypsin OS=Sus scrofa PE=1 SV=1	00098												ü					LSSPATLNSR	218.42	218.42	1	4.7351e+09	High				217	0	2	HCD	523.285	1045.56	-0.626259	0.310636	39.5968	-60	18604	20220111_E3_RSLC3_Bui_Dagdas_GMI_ID584_onbead_dig_20per_6_sample_mCh_ATG8E_S4_plus_protease.raw
88113		0000001	mCherry	00145												ü					TMGWEASSER	260.423	260.423	1	7.61998e+07	High		M2(Oxidation): 100	M2(Oxidation)	138	0	2	HCD	585.247	1169.49	-1.62262	0	39.5815	-45	18596	20220111_E3_RSLC3_Bui_Dagdas_GMI_ID584_onbead_dig_20per_6_sample_mCh_ATG8E_S4_plus_protease.raw
88114		AT2G33800.1	Symbols: Ribosomal protein S5 family protein chr2:14300925-14302352 REVERSE LENGTH=303	00171												ü					AIVVVGDK	168.995	168.995	1	0	Unknown				44	0	2	HCD	400.747	800.487	-0.195653	26.2082	39.5023	-75	18557	20220111_E3_RSLC3_Bui_Dagdas_GMI_ID584_onbead_dig_20per_6_sample_mCh_ATG8E_S4_plus_protease.raw
88115		AT5G01410.1; AT2G38230.1	Symbols: PDX1, ATPDX1.3, RSR4, PDX1.3, ATPDX1 Aldolase-type TIM barrel family protein chr5:172576-173505 REVERSE LENGTH=309 | Symbols: ATPDX1.1, PDX1.1 pyridoxine biosynthesis 1.1 chr2:16011475-16012404 FORWARD LENGTH=309	00147; 00148												ü					NLGEALR	157.567	157.567	1	5.51624e+06	High				59	0	2	HCD	386.719	772.431	-0.260708	46.1059	39.5004	-75	18556	20220111_E3_RSLC3_Bui_Dagdas_GMI_ID584_onbead_dig_20per_6_sample_mCh_ATG8E_S4_plus_protease.raw
88116		0000001	mCherry	00226												ü					HSTGGMDELYK	573.576	573.576	1	3.8806e+09	High		M6(Oxidation): 100	M6(Oxidation)	195	0	2	HCD	627.277	1253.55	-0.11701	0	39.4847	-60	18548	20220111_E3_RSLC3_Bui_Dagdas_GMI_ID584_onbead_dig_20per_6_sample_mCh_ATG8E_S4_plus_protease.raw
88117		AT2G45170.2_x000D_; AT2G45170.1_x000D_; AT2G45170.1	Symbols: ATATG8E, ATG8E AUTOPHAGY 8E chr2:18624545-18625526 FORWARD LENGTH=122<|>ATG8E OS=Arabidopsis thaliana (Thale cress)<|>Symbols: ATATG8E, ATG8E AUTOPHAGY 8E chr2:18624545-18625526 FORWARD LENGTH=122	00041												ü					SEVPNIDK	240.314	240.314	1	1.79808e+10	High				71	0	2	HCD	451.235	901.462	-0.237004	0.342632	39.4671	-75	18539	20220111_E3_RSLC3_Bui_Dagdas_GMI_ID584_onbead_dig_20per_6_sample_mCh_ATG8E_S4_plus_protease.raw
88118		AT1G55490.1_x000D_; AT1G55490.2; AT3G13470.1	Symbols: CPN60B, LEN1 chaperonin 60 beta chr1:20715717-20718673 REVERSE LENGTH=600<|>Symbols: CPN60B, LEN1 chaperonin 60 beta chr1:20715717-20718673 REVERSE LENGTH=600 | Symbols: TCP-1/cpn60 chaperonin family protein chr3:4389685-4392624 FORWARD LENGTH=596	00104; 00100												ü					IVNDGVTVAR	273.565	273.565	1	1.47759e+07	High				155	0	2	HCD	522.296	1043.59	0.907989	0	39.4584	-60	18535	20220111_E3_RSLC3_Bui_Dagdas_GMI_ID584_onbead_dig_20per_6_sample_mCh_ATG8E_S4_plus_protease.raw
88119		0000001	mCherry	00005												ü					GEEDNMAIIK	366.724	366.724	1	1.17654e+09	High		M6(Oxidation): 100	M6(Oxidation)	218	0	2	HCD	568.269	1135.53	0.565332	0	39.4547	-60	18533	20220111_E3_RSLC3_Bui_Dagdas_GMI_ID584_onbead_dig_20per_6_sample_mCh_ATG8E_S4_plus_protease.raw
88120		AT4G31490.1; AT4G31480.1_x000D_; AT4G31480.2	Symbols: Coatomer, beta subunit chr4:15269460-15272693 FORWARD LENGTH=948 | Symbols: Coatomer, beta subunit chr4:15264145-15267384 FORWARD LENGTH=948<|>Symbols: Coatomer, beta subunit chr4:15264145-15267384 FORWARD LENGTH=948	00014; 00014												ü					GTPAVANEIK	200.05	200.05	1	1.78303e+06	Medium				79	0	2	HCD	500.277	999.547	0.518859	0	39.4487	-45	18530	20220111_E3_RSLC3_Bui_Dagdas_GMI_ID584_onbead_dig_20per_6_sample_mCh_ATG8E_S4_plus_protease.raw
88121		AT1G55490.1_x000D_; AT1G55490.2; AT3G13470.1	Symbols: CPN60B, LEN1 chaperonin 60 beta chr1:20715717-20718673 REVERSE LENGTH=600<|>Symbols: CPN60B, LEN1 chaperonin 60 beta chr1:20715717-20718673 REVERSE LENGTH=600 | Symbols: TCP-1/cpn60 chaperonin family protein chr3:4389685-4392624 FORWARD LENGTH=596	00104; 00100												ü					IVNDGVTVAR	195.339	195.339	1	6.80822e+06	High				136	0	2	HCD	522.296	1043.58	-0.0270114	5.07179	39.4334	-75	18522	20220111_E3_RSLC3_Bui_Dagdas_GMI_ID584_onbead_dig_20per_6_sample_mCh_ATG8E_S4_plus_protease.raw
88122		AT2G45170.2_x000D_; AT2G45170.1_x000D_; AT2G45170.1	Symbols: ATATG8E, ATG8E AUTOPHAGY 8E chr2:18624545-18625526 FORWARD LENGTH=122<|>ATG8E OS=Arabidopsis thaliana (Thale cress)<|>Symbols: ATATG8E, ATG8E AUTOPHAGY 8E chr2:18624545-18625526 FORWARD LENGTH=122	00009												ü					MDNDFEK	286.505	286.505	1	1.12082e+09	High		M1(Oxidation): 100; N3(Deamidated): 100	M1(Oxidation); N3(Deamidated)	25	0	2	HCD	458.172	915.337	-3.6443	28.6621	39.4193	-60	18515	20220111_E3_RSLC3_Bui_Dagdas_GMI_ID584_onbead_dig_20per_6_sample_mCh_ATG8E_S4_plus_protease.raw
88123		AT2G35020.1	Symbols: GlcNAc1pUT2 N-acetylglucosamine-1-phosphate uridylyltransferase 2 chr2:14756803-14760477 FORWARD LENGTH=502	00378												ü					DSVYHLAEK	267.858	267.858	1	1.36164e+06	Medium				256	0	2	HCD	531.267	1061.53	0.453649	46.9667	39.4084	-45	18509	20220111_E3_RSLC3_Bui_Dagdas_GMI_ID584_onbead_dig_20per_6_sample_mCh_ATG8E_S4_plus_protease.raw
88124		0000001	mCherry	00005												ü					GEEDNMAIIK	368.471	368.471	1	1.17252e+09	High		M6(Oxidation): 100	M6(Oxidation)	199	0	2	HCD	568.268	1135.53	-0.292866	0	39.4047	-45	18507	20220111_E3_RSLC3_Bui_Dagdas_GMI_ID584_onbead_dig_20per_6_sample_mCh_ATG8E_S4_plus_protease.raw
88125		0000001	mCherry	00145												ü					TMGWEASSER	445.782	445.782	1	1.38298e+10	High		M2(Oxidation): 100	M2(Oxidation)	153	0	2	HCD	585.248	1169.49	0.160007	0	39.3819	-60	18496	20220111_E3_RSLC3_Bui_Dagdas_GMI_ID584_onbead_dig_20per_6_sample_mCh_ATG8E_S4_plus_protease.raw
88126		AT5G17920.1_x000D_; AT5G17920.2	Symbols: ATCIMS, ATMETS, ATMS1 Cobalamin-independent synthase family protein chr5:5935771-5939195 FORWARD LENGTH=765<|>Symbols: ATCIMS Cobalamin-independent synthase family protein chr5:5935771-5939195 FORWARD LENGTH=765	00458												ü					VSEEDYVK	201.264	201.264	1	2.06008e+06	Medium				259	0	2	HCD	484.729	968.451	-6.78542	81.9746	39.3295	-60	18471	20220111_E3_RSLC3_Bui_Dagdas_GMI_ID584_onbead_dig_20per_6_sample_mCh_ATG8E_S4_plus_protease.raw
88127		AT2G45170.2_x000D_; AT2G45170.1_x000D_; AT2G45170.1	Symbols: ATATG8E, ATG8E AUTOPHAGY 8E chr2:18624545-18625526 FORWARD LENGTH=122<|>ATG8E OS=Arabidopsis thaliana (Thale cress)<|>Symbols: ATATG8E, ATG8E AUTOPHAGY 8E chr2:18624545-18625526 FORWARD LENGTH=122	00009												ü					MDNDFEK	154.309	154.309	1	2.94462e+08	High		N3(Deamidated): 100	N3(Deamidated)	70	0	2	HCD	450.176	899.344	-1.14128	71.0367	39.2824	-60	18447	20220111_E3_RSLC3_Bui_Dagdas_GMI_ID584_onbead_dig_20per_6_sample_mCh_ATG8E_S4_plus_protease.raw
88128		AT5G61500.1	Symbols: ATATG3, ATG3 autophagy 3 (APG3) chr5:24734216-24736711 REVERSE LENGTH=313	00064												ü					PYLPSDK	237.863	237.863	1	9.11528e+07	High				115	0	2	HCD	410.216	819.425	0.50614	23.4148	39.2805	-60	18446	20220111_E3_RSLC3_Bui_Dagdas_GMI_ID584_onbead_dig_20per_6_sample_mCh_ATG8E_S4_plus_protease.raw
88129		AT2G45170.2_x000D_; AT2G45170.1_x000D_; AT2G45170.1	Symbols: ATATG8E, ATG8E AUTOPHAGY 8E chr2:18624545-18625526 FORWARD LENGTH=122<|>ATG8E OS=Arabidopsis thaliana (Thale cress)<|>Symbols: ATATG8E, ATG8E AUTOPHAGY 8E chr2:18624545-18625526 FORWARD LENGTH=122	00041												ü					SEVPNIDK	174.872	174.872	1	1.5257e+09	High				71	0	2	HCD	451.235	901.462	-0.296523	9.11686	39.2786	-60	18445	20220111_E3_RSLC3_Bui_Dagdas_GMI_ID584_onbead_dig_20per_6_sample_mCh_ATG8E_S4_plus_protease.raw
88130	ü	cont_P35527	Keratin, type I cytoskeletal 9 OS=Homo sapiens GN=KRT9 PE=1 SV=3	00243												ü					FEMEQNLR	234.58	234.58	1	2.27236e+07	High		M3(Oxidation): 100	M3(Oxidation)	238	0	2	HCD	541.751	1082.49	1.05219	0	39.269	-45	18440	20220111_E3_RSLC3_Bui_Dagdas_GMI_ID584_onbead_dig_20per_6_sample_mCh_ATG8E_S4_plus_protease.raw
88131		AT3G44010.1_x000D_; AT4G33865.1_x000D_; AT3G43980.1	Symbols: Ribosomal protein S14p/S29e family protein chr3:15800175-15801132 REVERSE LENGTH=56<|>Symbols: Ribosomal protein S14p/S29e family protein chr4:16233395-16234114 REVERSE LENGTH=56<|>Symbols: Ribosomal protein S14p/S29e family protein chr3:15778555-15779235 REVERSE LENGTH=56	00023												ü					VCGNSHGLIR	285.041	285.041	1	6.40432e+06	High			C2(Methylthio)	216	0	3	HCD	367.848	1101.53	-0.105962	8.76704	39.2536	-75	18432	20220111_E3_RSLC3_Bui_Dagdas_GMI_ID584_onbead_dig_20per_6_sample_mCh_ATG8E_S4_plus_protease.raw
88132		AT3G26060.2	Symbols: ATPRX Q Thioredoxin superfamily protein chr3:9524807-9526123 FORWARD LENGTH=217	00183												ü					QTYVLDK	164.451	164.451	1	2.82976e+06	High				45	0	2	HCD	433.734	866.461	-0.527246	25.6234	39.2371	-60	18424	20220111_E3_RSLC3_Bui_Dagdas_GMI_ID584_onbead_dig_20per_6_sample_mCh_ATG8E_S4_plus_protease.raw
88133	ü	cont_P15636	Protease 1 OS=Achromobacter lyticus PE=1 SV=1	00287												ü					APNTPASGANGDGSMSQTQSGSTVK	765.28	765.28	1	1.12062e+10	High		N10(Deamidated): 100; M15(Oxidation): 100	N10(Deamidated); M15(Oxidation)	548	0	3	HCD	789.684	2367.04	0.158754	0.864812	39.2235	-45	18417	20220111_E3_RSLC3_Bui_Dagdas_GMI_ID584_onbead_dig_20per_6_sample_mCh_ATG8E_S4_plus_protease.raw
88134		AT4G32760.2	Symbols: ENTH/VHS/GAT family protein chr4:15799376-15803832 FORWARD LENGTH=676	00133												ü					AGAVFPQR	188.322	188.322	1	1.00378e+08	Medium				109	0	2	HCD	423.233	845.458	-5.2051	18.8639	39.1451	-45	18378	20220111_E3_RSLC3_Bui_Dagdas_GMI_ID584_onbead_dig_20per_6_sample_mCh_ATG8E_S4_plus_protease.raw
88135		AT2G22780.1	Symbols: PMDH1 peroxisomal NAD-malate dehydrogenase 1 chr2:9689995-9691923 REVERSE LENGTH=354	00248; 00248												ü					IQNGGTEVVEAK	240.782	240.782	1	4.36879e+06	High		N3(Deamidated): 100	N3(Deamidated)	280	0	2	HCD	623.32	1245.63	-0.218069	25.5975	39.1052	-45	18358	20220111_E3_RSLC3_Bui_Dagdas_GMI_ID584_onbead_dig_20per_6_sample_mCh_ATG8E_S4_plus_protease.raw
88136		AT2G45170.2_x000D_; AT2G45170.1_x000D_; AT2G45170.1	Symbols: ATATG8E, ATG8E AUTOPHAGY 8E chr2:18624545-18625526 FORWARD LENGTH=122<|>ATG8E OS=Arabidopsis thaliana (Thale cress)<|>Symbols: ATATG8E, ATG8E AUTOPHAGY 8E chr2:18624545-18625526 FORWARD LENGTH=122	00009												ü					MDNDFEK	186.097	186.097	1	2.70415e+09	High				79	0	2	HCD	449.683	898.36	-1.60671	0	39.1034	-45	18357	20220111_E3_RSLC3_Bui_Dagdas_GMI_ID584_onbead_dig_20per_6_sample_mCh_ATG8E_S4_plus_protease.raw
88137	ü	cont_P15636	Protease 1 OS=Achromobacter lyticus PE=1 SV=1	00287												ü					APNTPASGANGDGSMSQTQSGSTVK	612.446	612.446	1	2.97406e+08	High				678	0	3	HCD	784.025	2350.06	0.653433	0	39.1015	-45	18356	20220111_E3_RSLC3_Bui_Dagdas_GMI_ID584_onbead_dig_20per_6_sample_mCh_ATG8E_S4_plus_protease.raw
88138		AT1G24510.1	Symbols: TCP-1/cpn60 chaperonin family protein chr1:8685504-8688101 REVERSE LENGTH=535	00179												ü					RSLAEIAVK	194.759	194.759	1	2.54074e+06	High				118	1	2	HCD	493.803	986.599	-0.127049	7.06936	39.0917	-75	18351	20220111_E3_RSLC3_Bui_Dagdas_GMI_ID584_onbead_dig_20per_6_sample_mCh_ATG8E_S4_plus_protease.raw
88139		0000001	mCherry	00002												ü					VSKGEEDNMAIIK	290.038	290.038	1	5.3552e+08	High		M9(Oxidation): 100	M9(Oxidation)	450	1	3	HCD	483.913	1449.73	-0.142567	6.52888	39.0759	-60	18344	20220111_E3_RSLC3_Bui_Dagdas_GMI_ID584_onbead_dig_20per_6_sample_mCh_ATG8E_S4_plus_protease.raw
88140	ü	cont_P15636	Protease 1 OS=Achromobacter lyticus PE=1 SV=1	00287												ü					APNTPASGANGDGSMSQTQSGSTVK	550.434	550.434	1	4.53951e+09	High		N10(Deamidated): 100; M15(Oxidation): 100	N10(Deamidated); M15(Oxidation)	549	0	3	HCD	789.684	2367.04	0.0877309	1.388	39.0741	-60	18343	20220111_E3_RSLC3_Bui_Dagdas_GMI_ID584_onbead_dig_20per_6_sample_mCh_ATG8E_S4_plus_protease.raw
88141		ATCG00190.1	Symbols: RPOB RNA polymerase subunit beta chrC:23111-26329 REVERSE LENGTH=1072	00492												ü					GIQEEQAVPAR	184.053	184.053	1	738893	High				185	0	2	HCD	599.315	1197.62	0.759204	0	39.0643	-45	18338	20220111_E3_RSLC3_Bui_Dagdas_GMI_ID584_onbead_dig_20per_6_sample_mCh_ATG8E_S4_plus_protease.raw
88142		AT3G18190.1	Symbols: TCP-1/cpn60 chaperonin family protein chr3:6232226-6233836 FORWARD LENGTH=536	00481												ü					HAQGEINAGINVR	224.941	224.941	1	613101	High				284	0	3	HCD	460.244	1378.72	-0.105707	5.45345	39.0546	-75	18333	20220111_E3_RSLC3_Bui_Dagdas_GMI_ID584_onbead_dig_20per_6_sample_mCh_ATG8E_S4_plus_protease.raw
88143		AT2G19730.3_x000D_; AT2G19730.2_x000D_; AT2G19730.1	Symbols: Ribosomal L28e protein family chr2:8511752-8512995 FORWARD LENGTH=143<|>Symbols: Ribosomal L28e protein family chr2:8511752-8512995 FORWARD LENGTH=143<|>Symbols: Ribosomal L28e protein family chr2:8511752-8512995 FORWARD LENGTH=143	00036												ü					ETnnLTNVHSYK	234.383	234.383	1	1.49969e+06	High		N3(Deamidated): 50; N4(Deamidated): 50	N3(Deamidated)	328	0	3	HCD	474.228	1420.67	-1.06307	0	39.0239	-45	18317	20220111_E3_RSLC3_Bui_Dagdas_GMI_ID584_onbead_dig_20per_6_sample_mCh_ATG8E_S4_plus_protease.raw
88144		AT1G78570.1	Symbols: RHM1, ROL1, ATRHM1 rhamnose biosynthesis 1 chr1:29550110-29552207 FORWARD LENGTH=669	00242												ü					GEVGHVYNIGTK	181.309	181.309	1	0	Unknown				306	0	3	HCD	425.22	1273.64	-6.90538	44.3787	38.9987	-60	18305	20220111_E3_RSLC3_Bui_Dagdas_GMI_ID584_onbead_dig_20per_6_sample_mCh_ATG8E_S4_plus_protease.raw
88145		0000001	mCherry	00226												ü					HSTGGMDELYK	208.086	208.086	1	7.64602e+08	High		M6(Oxidation): 100	M6(Oxidation)	210	0	3	HCD	418.521	1253.55	0.623791	7.9914	38.9931	-60	18302	20220111_E3_RSLC3_Bui_Dagdas_GMI_ID584_onbead_dig_20per_6_sample_mCh_ATG8E_S4_plus_protease.raw
88146		AT4G19210.1	Symbols: ATRLI2, RLI2 RNAse l inhibitor protein 2 chr4:10501906-10504776 FORWARD LENGTH=605	00008												ü					IAIVSSDR	162.59	162.59	1	1.22002e+06	High				168	0	2	HCD	430.745	860.483	-0.411632	20.9801	38.9541	-60	18282	20220111_E3_RSLC3_Bui_Dagdas_GMI_ID584_onbead_dig_20per_6_sample_mCh_ATG8E_S4_plus_protease.raw
88147		AT2G28000.1	Symbols: CPN60A, CH-CPN60A, SLP chaperonin-60alpha chr2:11926603-11929184 FORWARD LENGTH=586	00475												ü					ETFEDADER	199.491	199.491	1	1.28844e+07	High				133	0	2	HCD	556.231	1111.45	0.494718	11.4392	38.9484	-60	18279	20220111_E3_RSLC3_Bui_Dagdas_GMI_ID584_onbead_dig_20per_6_sample_mCh_ATG8E_S4_plus_protease.raw
88148		AT3G18790.1	Symbols: FUNCTIONS IN: molecular_function unknown; INVOLVED IN: biological_process unknown; LOCATED IN: chloroplast; EXPRESSED IN: 22 plant structures; EXPRESSED DURING: 13 growth stages; CONTAINS InterPro DOMAIN/s: Isy1-like splicing (InterPro:IPR009360); Has 1147 Blast hits to 965 proteins in 236 species: Archae - 12; Bacteria - 13; Metazoa - 351; Fungi - 230; Plants - 49; Viruses - 9; Other Eukaryotes - 483 (source: NCBI BLink). chr3:6477853-6478755 FORWARD LENGTH=300	00058												ü					VAEIQNEGLGEHR	202.986	202.986	1	759522	High				386	0	3	HCD	484.58	1451.73	1.67091	29.1607	38.9349	-45	18272	20220111_E3_RSLC3_Bui_Dagdas_GMI_ID584_onbead_dig_20per_6_sample_mCh_ATG8E_S4_plus_protease.raw
88149	ü	cont_P15636	Protease 1 OS=Achromobacter lyticus PE=1 SV=1	00342												ü					RDQNYPGAIAIHHPNVAEKR	322.209	322.209	1	2.73146e+06	High		N15(Deamidated): 100	N15(Deamidated)	475	2	5	HCD	458.24	2287.17	0.394391	0	38.9311	-45	18270	20220111_E3_RSLC3_Bui_Dagdas_GMI_ID584_onbead_dig_20per_6_sample_mCh_ATG8E_S4_plus_protease.raw
88150		AT3G44310.1_x000D_; AT3G44310.3	Symbols: NIT1, ATNIT1, NITI nitrilase 1 chr3:15986901-15988841 FORWARD LENGTH=346<|>Symbols: NIT1, ATNIT1, NITI nitrilase 1 chr3:15986901-15988841 FORWARD LENGTH=346	00330												ü					SVTFVTK	178.386	178.386	1	6.38322e+06	High				7	0	2	HCD	391.226	781.445	-0.154459	0	38.9161	-75	18263	20220111_E3_RSLC3_Bui_Dagdas_GMI_ID584_onbead_dig_20per_6_sample_mCh_ATG8E_S4_plus_protease.raw
88151		AT5G07350.2; AT5G61780.1	Symbols: Tudor1, AtTudor1, TSN1 TUDOR-SN protein 1 chr5:2320021-2324892 REVERSE LENGTH=1007 | Symbols: Tudor2, AtTudor2, TSN2 TUDOR-SN protein 2 chr5:24822012-24826641 FORWARD LENGTH=985	00154; 00152												ü					VPGAAEASIR	199.243	199.243	1	1.24598e+06	Medium				90	0	2	HCD	485.769	970.53	-1.18952	39.8715	38.9098	-60	18260	20220111_E3_RSLC3_Bui_Dagdas_GMI_ID584_onbead_dig_20per_6_sample_mCh_ATG8E_S4_plus_protease.raw
88152		AT2G17560.2_x000D_; AT2G17560.1	Symbols: HMGB4, NFD4, NFD04 high mobility group B4 chr2:7642486-7643468 REVERSE LENGTH=138<|>Symbols: HMGB4, NFD4, NFD04 high mobility group B4 chr2:7642486-7643468 REVERSE LENGTH=138	00076												ü					AMTDEDKAPYVAK	312.89	312.89	1	5.69264e+06	High				426	1	3	HCD	480.234	1438.69	-1.39114	0	38.9004	-60	18255	20220111_E3_RSLC3_Bui_Dagdas_GMI_ID584_onbead_dig_20per_6_sample_mCh_ATG8E_S4_plus_protease.raw
88153		AT3G55440.1	Symbols: ATCTIMC, TPI, CYTOTPI triosephosphate isomerase chr3:20553794-20556078 FORWARD LENGTH=254	00176												ü					VASPAQAQEVHDELRK	160.702	160.702	1	1.36539e+06	High				397	1	4	HCD	445.236	1777.92	0.97257	0	38.8887	-45	18249	20220111_E3_RSLC3_Bui_Dagdas_GMI_ID584_onbead_dig_20per_6_sample_mCh_ATG8E_S4_plus_protease.raw
88154	ü	cont_P15636	Protease 1 OS=Achromobacter lyticus PE=1 SV=1	00342												ü					RDQNYPGAIAIHHPNVAEKR	396.917	396.917	1	2.65599e+06	High		N15(Deamidated): 100	N15(Deamidated)	457	2	4	HCD	572.549	2287.17	1.9243	6.84901	38.8671	-60	18238	20220111_E3_RSLC3_Bui_Dagdas_GMI_ID584_onbead_dig_20per_6_sample_mCh_ATG8E_S4_plus_protease.raw
88155		AT1G55490.1_x000D_; AT1G55490.2; AT3G13470.1	Symbols: CPN60B, LEN1 chaperonin 60 beta chr1:20715717-20718673 REVERSE LENGTH=600<|>Symbols: CPN60B, LEN1 chaperonin 60 beta chr1:20715717-20718673 REVERSE LENGTH=600 | Symbols: TCP-1/cpn60 chaperonin family protein chr3:4389685-4392624 FORWARD LENGTH=596	00533; 00529												ü					FGYNAATGK	246.886	246.886	1	4.79054e+06	High				132	0	2	HCD	464.729	928.451	-1.309	23.4022	38.8595	-60	18234	20220111_E3_RSLC3_Bui_Dagdas_GMI_ID584_onbead_dig_20per_6_sample_mCh_ATG8E_S4_plus_protease.raw
88156	ü	cont_P00761	Trypsin OS=Sus scrofa PE=1 SV=1	00098												ü					LSSPATLNSR	230.452	230.452	1	4.7351e+09	High				296	0	2	HCD	523.284	1045.56	-1.87796	0	38.8248	-60	18217	20220111_E3_RSLC3_Bui_Dagdas_GMI_ID584_onbead_dig_20per_6_sample_mCh_ATG8E_S4_plus_protease.raw
88157		AT2G39730.1	Symbols: RCA rubisco activase chr2:16570951-16573345 REVERSE LENGTH=474	00212												ü					EAADLIK	181.813	181.813	1	7.48438e+07	High				28	0	2	HCD	380.216	759.424	-0.36139	5.97857	38.8174	-60	18213	20220111_E3_RSLC3_Bui_Dagdas_GMI_ID584_onbead_dig_20per_6_sample_mCh_ATG8E_S4_plus_protease.raw
88158	ü	cont_P15636	Protease 1 OS=Achromobacter lyticus PE=1 SV=1	00342												ü					RDQNYPGAIAIHHPNVAEK	366.457	366.457	1	8.78259e+09	High				454	1	4	HCD	533.277	2130.08	0.160494	5.91019	38.8155	-60	18212	20220111_E3_RSLC3_Bui_Dagdas_GMI_ID584_onbead_dig_20per_6_sample_mCh_ATG8E_S4_plus_protease.raw
88159		0000001	mCherry	00145												ü					TMGWEASSER	292.337	292.337	1	7.61998e+07	High		M2(Oxidation): 100	M2(Oxidation)	153	0	2	HCD	585.248	1169.49	0.0803854	7.68646	38.7983	-45	18203	20220111_E3_RSLC3_Bui_Dagdas_GMI_ID584_onbead_dig_20per_6_sample_mCh_ATG8E_S4_plus_protease.raw
88160		AT1G43170.9_x000D_; AT1G43170.1_x000D_; AT1G43170.3_x000D_; AT1G43170.6_x000D_; AT1G43170.2_x000D_; AT1G43170.8_x000D_; AT1G43170.5_x000D_; AT1G43170.7	Symbols: RP1 ribosomal protein 1 chr1:16266992-16268631 FORWARD LENGTH=389<|>Symbols: ARP1, emb2207, RPL3A, RP1 ribosomal protein 1 chr1:16266992-16268631 FORWARD LENGTH=389<|>Symbols: ARP1, RPL3A, RP1 ribosomal protein 1 chr1:16266992-16268631 FORWARD LENGTH=389<|>Symbols: RP1 ribosomal protein 1 chr1:16266992-16268631 FORWARD LENGTH=389<|>Symbols: ARP1, RPL3A, RP1 ribosomal protein 1 chr1:16266992-16268631 FORWARD LENGTH=389<|>Symbols: RP1 ribosomal protein 1 chr1:16266992-16268631 FORWARD LENGTH=389<|>Symbols: RP1 ribosomal protein 1 chr1:16266992-16268631 FORWARD LENGTH=389<|>Symbols: RP1 ribosomal protein 1 chr1:16266992-16268631 FORWARD LENGTH=389	00374												ü					FQTSLEK	214.369	214.369	1	7.69891e+06	High				51	0	2	HCD	426.726	852.446	-0.546815	22.2155	38.7867	-75	18197	20220111_E3_RSLC3_Bui_Dagdas_GMI_ID584_onbead_dig_20per_6_sample_mCh_ATG8E_S4_plus_protease.raw
88161	ü	cont_P00761	Trypsin OS=Sus scrofa PE=1 SV=1	00098												ü					LSSPATLNSR	233.242	233.242	1	1.31413e+10	High				212	0	2	HCD	523.285	1045.56	-0.00751557	42.3956	38.76	-45	18184	20220111_E3_RSLC3_Bui_Dagdas_GMI_ID584_onbead_dig_20per_6_sample_mCh_ATG8E_S4_plus_protease.raw
88162		AT1G55490.1_x000D_; AT1G55490.2; AT3G13470.1	Symbols: CPN60B, LEN1 chaperonin 60 beta chr1:20715717-20718673 REVERSE LENGTH=600<|>Symbols: CPN60B, LEN1 chaperonin 60 beta chr1:20715717-20718673 REVERSE LENGTH=600 | Symbols: TCP-1/cpn60 chaperonin family protein chr3:4389685-4392624 FORWARD LENGTH=596	00533; 00529												ü					FGYNAATGK	243.759	243.759	1	8.74209e+06	High				132	0	2	HCD	464.729	928.45	-2.35606	0	38.7503	-75	18179	20220111_E3_RSLC3_Bui_Dagdas_GMI_ID584_onbead_dig_20per_6_sample_mCh_ATG8E_S4_plus_protease.raw
88163		AT1G42970.1	Symbols: GAPB glyceraldehyde-3-phosphate dehydrogenase B subunit chr1:16127552-16129584 FORWARD LENGTH=447	00199												ü					VIITAPAK	196.64	196.64	1	853045	High				13	0	2	HCD	406.765	812.523	-1.69524	46.5586	38.7349	-60	18171	20220111_E3_RSLC3_Bui_Dagdas_GMI_ID584_onbead_dig_20per_6_sample_mCh_ATG8E_S4_plus_protease.raw
88164		0000001	mCherry	00226												ü					HSTGGMDELYK	558.793	558.793	1	3.8806e+09	High		M6(Oxidation): 100	M6(Oxidation)	194	0	2	HCD	627.277	1253.55	-0.377204	0	38.7256	-60	18166	20220111_E3_RSLC3_Bui_Dagdas_GMI_ID584_onbead_dig_20per_6_sample_mCh_ATG8E_S4_plus_protease.raw
88165		AT2G45170.2_x000D_; AT2G45170.1_x000D_; AT2G45170.1	Symbols: ATATG8E, ATG8E AUTOPHAGY 8E chr2:18624545-18625526 FORWARD LENGTH=122<|>ATG8E OS=Arabidopsis thaliana (Thale cress)<|>Symbols: ATATG8E, ATG8E AUTOPHAGY 8E chr2:18624545-18625526 FORWARD LENGTH=122	00041												ü					SEVPNIDK	241.254	241.254	1	1.79808e+10	High				70	0	2	HCD	451.235	901.462	-0.543346	0.0916085	38.6967	-75	18151	20220111_E3_RSLC3_Bui_Dagdas_GMI_ID584_onbead_dig_20per_6_sample_mCh_ATG8E_S4_plus_protease.raw
88166		0000001	mCherry	00005												ü					GEEDNMAIIK	343.217	343.217	1	1.17654e+09	High		M6(Oxidation): 100	M6(Oxidation)	199	0	2	HCD	568.269	1135.53	-0.155029	0.238095	38.6813	-60	18143	20220111_E3_RSLC3_Bui_Dagdas_GMI_ID584_onbead_dig_20per_6_sample_mCh_ATG8E_S4_plus_protease.raw
88167		AT2G45170.2_x000D_; AT2G45170.1_x000D_; AT2G45170.1	Symbols: ATATG8E, ATG8E AUTOPHAGY 8E chr2:18624545-18625526 FORWARD LENGTH=122<|>ATG8E OS=Arabidopsis thaliana (Thale cress)<|>Symbols: ATATG8E, ATG8E AUTOPHAGY 8E chr2:18624545-18625526 FORWARD LENGTH=122	00009												ü					MDNDFEK	324.971	324.971	1	1.12082e+09	High		M1(Oxidation): 100; N3(Deamidated): 100	M1(Oxidation); N3(Deamidated)	55	0	2	HCD	458.173	915.338	-2.07852	24.46	38.6378	-60	18120	20220111_E3_RSLC3_Bui_Dagdas_GMI_ID584_onbead_dig_20per_6_sample_mCh_ATG8E_S4_plus_protease.raw
88168		AT2G21390.1	Symbols: Coatomer, alpha subunit chr2:9152428-9156577 FORWARD LENGTH=1218	00171												ü					SASPADDLMR	267	267	1	1.32802e+07	Medium	X	M9(Oxidation): 100	M9(Oxidation)	150	0	2	HCD	539.746	1078.48	0.87864	57.7531	38.6318	-45	18117	20220111_E3_RSLC3_Bui_Dagdas_GMI_ID584_onbead_dig_20per_6_sample_mCh_ATG8E_S4_plus_protease.raw
88169	ü	cont_P04264	Keratin, type II cytoskeletal 1 OS=Homo sapiens GN=KRT1 PE=1 SV=6	00367												ü					AEAESLYQSK	301.882	301.882	1	1.55325e+07	High				257	0	2	HCD	563.275	1125.54	0.61742	0	38.628	-45	18115	20220111_E3_RSLC3_Bui_Dagdas_GMI_ID584_onbead_dig_20per_6_sample_mCh_ATG8E_S4_plus_protease.raw
88170	ü	cont_P15636	Protease 1 OS=Achromobacter lyticus PE=1 SV=1	00342												ü					RDQNYPGAIAIHHPNVAEK	289.635	289.635	1	9.75994e+08	High				427	1	3	HCD	710.702	2130.09	3.58407	81.4392	38.6243	-45	18113	20220111_E3_RSLC3_Bui_Dagdas_GMI_ID584_onbead_dig_20per_6_sample_mCh_ATG8E_S4_plus_protease.raw
88171		0000001	mCherry	00005												ü					GEEDNMAIIK	370.443	370.443	1	1.17252e+09	High		M6(Oxidation): 100	M6(Oxidation)	218	0	2	HCD	568.269	1135.53	0.492056	0	38.6224	-45	18112	20220111_E3_RSLC3_Bui_Dagdas_GMI_ID584_onbead_dig_20per_6_sample_mCh_ATG8E_S4_plus_protease.raw
88172		AT5G49460.1	Symbols: ACLB-2 ATP citrate lyase subunit B 2 chr5:20055048-20058195 FORWARD LENGTH=608	00509												ü					SNFPSVK	171.2	171.2	1	1.15076e+06	High				43	0	2	HCD	389.708	778.409	-1.04625	0	38.6171	-75	18109	20220111_E3_RSLC3_Bui_Dagdas_GMI_ID584_onbead_dig_20per_6_sample_mCh_ATG8E_S4_plus_protease.raw
88173		0000001	mCherry	00145												ü					TMGWEASSER	441.459	441.459	1	1.38298e+10	High		M2(Oxidation): 100	M2(Oxidation)	146	0	2	HCD	585.248	1169.49	-0.43394	0	38.6018	-60	18101	20220111_E3_RSLC3_Bui_Dagdas_GMI_ID584_onbead_dig_20per_6_sample_mCh_ATG8E_S4_plus_protease.raw
88174		AT5G61500.1	Symbols: ATATG3, ATG3 autophagy 3 (APG3) chr5:24734216-24736711 REVERSE LENGTH=313	00064												ü					PYLPSDK	224.914	224.914	1	4.90771e+06	High				115	0	2	HCD	410.216	819.425	-0.0620456	0	38.5883	-45	18094	20220111_E3_RSLC3_Bui_Dagdas_GMI_ID584_onbead_dig_20per_6_sample_mCh_ATG8E_S4_plus_protease.raw
88175	ü	cont_P15636	Protease 1 OS=Achromobacter lyticus PE=1 SV=1	00342												ü					RDQNYPGAIAIHHPNVAEK	223.141	223.141	1	0	Unknown		N15(Deamidated): 100	N15(Deamidated)	464	1	3	HCD	711.033	2131.09	8.3946	67.9259	38.5617	-45	18080	20220111_E3_RSLC3_Bui_Dagdas_GMI_ID584_onbead_dig_20per_6_sample_mCh_ATG8E_S4_plus_protease.raw
88176		AT3G62890.1	Symbols: Pentatricopeptide repeat (PPR) superfamily protein chr3:23246168-23247973 FORWARD LENGTH=573	00141												ü					AGLIDDAR	183.36	183.36	1	1.33668e+06	High				107	0	2	HCD	415.722	830.436	-1.03911	0	38.5576	-75	18078	20220111_E3_RSLC3_Bui_Dagdas_GMI_ID584_onbead_dig_20per_6_sample_mCh_ATG8E_S4_plus_protease.raw
88177		AT3G11910.1	Symbols: UBP13 ubiquitin-specific protease 13 chr3:3761758-3770290 REVERSE LENGTH=1115	00938												ü					VELSHQDAELR	211.07	211.07	1	0	Unknown				305	0	3	HCD	432.889	1296.65	-0.508116	59.0371	38.5498	-60	18074	20220111_E3_RSLC3_Bui_Dagdas_GMI_ID584_onbead_dig_20per_6_sample_mCh_ATG8E_S4_plus_protease.raw
88178		AT2G21390.1	Symbols: Coatomer, alpha subunit chr2:9152428-9156577 FORWARD LENGTH=1218	00171												ü					SASPADDLMR	297.55	297.55	1	1.32802e+07	Medium	X	M9(Oxidation): 100	M9(Oxidation)	148	0	2	HCD	539.746	1078.48	1.44815	33.207	38.5307	-45	18064	20220111_E3_RSLC3_Bui_Dagdas_GMI_ID584_onbead_dig_20per_6_sample_mCh_ATG8E_S4_plus_protease.raw
88179		AT1G42970.1	Symbols: GAPB glyceraldehyde-3-phosphate dehydrogenase B subunit chr1:16127552-16129584 FORWARD LENGTH=447	00199												ü					VIITAPAK	232.664	232.664	1	3.18871e+07	High				13	0	2	HCD	406.766	812.524	0.415596	0	38.5229	-75	18060	20220111_E3_RSLC3_Bui_Dagdas_GMI_ID584_onbead_dig_20per_6_sample_mCh_ATG8E_S4_plus_protease.raw
88180	ü	cont_P15636	Protease 1 OS=Achromobacter lyticus PE=1 SV=1	00342												ü					RDQNYPGAIAIHHPNVAEK	332.515	332.515	1	0	Unknown		N4(Deamidated): 99.82	N4(Deamidated)	439	1	4	HCD	533.526	2131.08	7.21602	65.2887	38.5132	-60	18055	20220111_E3_RSLC3_Bui_Dagdas_GMI_ID584_onbead_dig_20per_6_sample_mCh_ATG8E_S4_plus_protease.raw
88181		AT2G45170.2_x000D_; AT2G45170.1_x000D_; AT2G45170.1	Symbols: ATATG8E, ATG8E AUTOPHAGY 8E chr2:18624545-18625526 FORWARD LENGTH=122<|>ATG8E OS=Arabidopsis thaliana (Thale cress)<|>Symbols: ATATG8E, ATG8E AUTOPHAGY 8E chr2:18624545-18625526 FORWARD LENGTH=122	00041												ü					SEVPNIDK	235.983	235.983	1	1.5257e+09	High				70	0	2	HCD	451.234	901.462	-0.94264	0	38.5095	-60	18053	20220111_E3_RSLC3_Bui_Dagdas_GMI_ID584_onbead_dig_20per_6_sample_mCh_ATG8E_S4_plus_protease.raw
88182	ü	cont_Q5XQN5; cont_Q922U2; cont_P13647	Keratin, type II cytoskeletal 5 OS=Bos_taurus GN=KRT5 PE=1 SV=1 | Keratin, type II cytoskeletal 5 OS=Mus musculus GN=Krt5 PE=1 SV=1 | Keratin, type II cytoskeletal 5 OS=Homo sapiens GN=KRT5 PE=1 SV=3	00365; 00366; 00359												ü					YEELQQTAGR	225.551	225.551	1	0	Unknown				281	0	2	HCD	597.794	1194.58	5.61335	0	38.5015	-45	18049	20220111_E3_RSLC3_Bui_Dagdas_GMI_ID584_onbead_dig_20per_6_sample_mCh_ATG8E_S4_plus_protease.raw
88183		AT2G19480.1	Symbols: NFA02, NFA2, NAP1;2 nucleosome assembly protein 1;2 chr2:8438601-8441040 FORWARD LENGTH=379	00060												ü					EIQNQYDEMEAK	181.485	181.485	1	633899	High		M9(Oxidation): 100	M9(Oxidation)	294	0	2	HCD	757.328	1513.65	0.474784	0	38.4997	-45	18048	20220111_E3_RSLC3_Bui_Dagdas_GMI_ID584_onbead_dig_20per_6_sample_mCh_ATG8E_S4_plus_protease.raw
88184	ü	cont_P35527	Keratin, type I cytoskeletal 9 OS=Homo sapiens GN=KRT9 PE=1 SV=3	00243												ü					FEMEQNLR	194.782	194.782	1	8.93418e+06	High		M3(Oxidation): 100	M3(Oxidation)	228	0	2	HCD	541.752	1082.5	2.3245	27.5905	38.4902	-60	18044	20220111_E3_RSLC3_Bui_Dagdas_GMI_ID584_onbead_dig_20per_6_sample_mCh_ATG8E_S4_plus_protease.raw
88185		AT5G61500.1	Symbols: ATATG3, ATG3 autophagy 3 (APG3) chr5:24734216-24736711 REVERSE LENGTH=313	00064												ü					PYLPSDK	235.451	235.451	1	9.11528e+07	High				115	0	2	HCD	410.216	819.426	1.05996	47.8541	38.4884	-60	18043	20220111_E3_RSLC3_Bui_Dagdas_GMI_ID584_onbead_dig_20per_6_sample_mCh_ATG8E_S4_plus_protease.raw
88186		AT1G64520.1	Symbols: RPN12a regulatory particle non-ATPase 12A chr1:23956459-23958120 FORWARD LENGTH=267	00075												ü					TEDQDAFER	237.42	237.42	1	1.92201e+06	Medium				183	0	2	HCD	555.737	1110.47	-3.00109	0	38.4809	-60	18039	20220111_E3_RSLC3_Bui_Dagdas_GMI_ID584_onbead_dig_20per_6_sample_mCh_ATG8E_S4_plus_protease.raw
88187	ü	cont_P15636	Protease 1 OS=Achromobacter lyticus PE=1 SV=1	00287												ü					APNTPASGANGDGSMSQTQSGSTVK	594.259	594.259	1	1.12062e+10	High		N10(Deamidated): 100; M15(Oxidation): 100	N10(Deamidated); M15(Oxidation)	548	0	3	HCD	789.684	2367.04	0.189593	0	38.4673	-45	18032	20220111_E3_RSLC3_Bui_Dagdas_GMI_ID584_onbead_dig_20per_6_sample_mCh_ATG8E_S4_plus_protease.raw
88188		AT3G24830.1; AT5G48760.2_x000D_; AT5G48760.1	Symbols: Ribosomal protein L13 family protein chr3:9064613-9065871 FORWARD LENGTH=206 | Symbols: Ribosomal protein L13 family protein chr5:19771315-19772686 REVERSE LENGTH=206<|>Symbols: Ribosomal protein L13 family protein chr5:19771315-19772686 REVERSE LENGTH=206	00002; 00002												ü					VSGSGICSK	220.603	220.603	1	4.23338e+06	High			C7(Methylthio)	74	0	2	HCD	442.204	883.401	-0.343925	59.7569	38.417	-60	18007	20220111_E3_RSLC3_Bui_Dagdas_GMI_ID584_onbead_dig_20per_6_sample_mCh_ATG8E_S4_plus_protease.raw
88189	ü	cont_Q5XQN5; cont_Q922U2; cont_P13647	Keratin, type II cytoskeletal 5 OS=Bos_taurus GN=KRT5 PE=1 SV=1 | Keratin, type II cytoskeletal 5 OS=Mus musculus GN=Krt5 PE=1 SV=1 | Keratin, type II cytoskeletal 5 OS=Homo sapiens GN=KRT5 PE=1 SV=3	00365; 00366; 00359												ü					YEELQQTAGR	293.131	293.131	1	2.67329e+06	High				292	0	2	HCD	597.791	1194.58	0.611277	51.9989	38.3809	-60	17989	20220111_E3_RSLC3_Bui_Dagdas_GMI_ID584_onbead_dig_20per_6_sample_mCh_ATG8E_S4_plus_protease.raw
88190		0000001	mCherry	00226												ü					HSTGGMDELYK	205.378	205.378	1	4.49379e+08	High		M6(Oxidation): 100	M6(Oxidation)	210	0	3	HCD	418.521	1253.55	0.429744	44.5289	38.3637	-45	17980	20220111_E3_RSLC3_Bui_Dagdas_GMI_ID584_onbead_dig_20per_6_sample_mCh_ATG8E_S4_plus_protease.raw
88191		AT2G45170.2_x000D_; AT2G45170.1_x000D_; AT2G45170.1	Symbols: ATATG8E, ATG8E AUTOPHAGY 8E chr2:18624545-18625526 FORWARD LENGTH=122<|>ATG8E OS=Arabidopsis thaliana (Thale cress)<|>Symbols: ATATG8E, ATG8E AUTOPHAGY 8E chr2:18624545-18625526 FORWARD LENGTH=122	00009												ü					MDNDFEK	169.595	169.595	1	2.70415e+09	High				81	0	2	HCD	449.684	898.36	-1.23549	47.9268	38.3312	-45	17964	20220111_E3_RSLC3_Bui_Dagdas_GMI_ID584_onbead_dig_20per_6_sample_mCh_ATG8E_S4_plus_protease.raw
88192		AT5G35630.3_x000D_; AT5G35630.1_x000D_; AT5G35630.2	Symbols: GS2, GLN2, ATGSL1 glutamine synthetase 2 chr5:13831220-13833239 FORWARD LENGTH=430<|>Symbols: GS2, GLN2, ATGSL1 glutamine synthetase 2 chr5:13831220-13833239 FORWARD LENGTH=430<|>Symbols: GS2, GLN2, ATGSL1 glutamine synthetase 2 chr5:13831220-13833239 FORWARD LENGTH=430	00168												ü					AAEIFSNK	239.868	239.868	1	1.97014e+07	High				119	0	2	HCD	440.232	879.456	-0.648415	17.4334	38.3275	-45	17962	20220111_E3_RSLC3_Bui_Dagdas_GMI_ID584_onbead_dig_20per_6_sample_mCh_ATG8E_S4_plus_protease.raw
88193	ü	cont_P15636	Protease 1 OS=Achromobacter lyticus PE=1 SV=1	00287												ü					APNTPASGANGDGSMSQTQSGSTVK	450.2	450.2	1	2.97406e+08	High				675	0	3	HCD	784.024	2350.06	0.451195	5.00049	38.3256	-45	17961	20220111_E3_RSLC3_Bui_Dagdas_GMI_ID584_onbead_dig_20per_6_sample_mCh_ATG8E_S4_plus_protease.raw
88194		AT5G35630.3_x000D_; AT5G35630.1_x000D_; AT5G35630.2	Symbols: GS2, GLN2, ATGSL1 glutamine synthetase 2 chr5:13831220-13833239 FORWARD LENGTH=430<|>Symbols: GS2, GLN2, ATGSL1 glutamine synthetase 2 chr5:13831220-13833239 FORWARD LENGTH=430<|>Symbols: GS2, GLN2, ATGSL1 glutamine synthetase 2 chr5:13831220-13833239 FORWARD LENGTH=430	00168												ü					AAEIFSNK	229.996	229.996	1	8.76361e+06	High				119	0	2	HCD	440.232	879.456	-0.994592	46.6848	38.3062	-60	17951	20220111_E3_RSLC3_Bui_Dagdas_GMI_ID584_onbead_dig_20per_6_sample_mCh_ATG8E_S4_plus_protease.raw
88195		0000001	mCherry	00002												ü					VSKGEEDNMAIIK	207.668	207.668	1	5.3552e+08	High		M9(Oxidation): 100	M9(Oxidation)	440	1	3	HCD	483.913	1449.73	0.330617	35.3965	38.3006	-60	17948	20220111_E3_RSLC3_Bui_Dagdas_GMI_ID584_onbead_dig_20per_6_sample_mCh_ATG8E_S4_plus_protease.raw
88196	ü	cont_P15636	Protease 1 OS=Achromobacter lyticus PE=1 SV=1	00287												ü					APNTPASGANGDGSMSQTQSGSTVK	558.161	558.161	1	4.53951e+09	High		N10(Deamidated): 100; M15(Oxidation): 100	N10(Deamidated); M15(Oxidation)	573	0	3	HCD	789.684	2367.04	0.969775	0	38.2987	-60	17947	20220111_E3_RSLC3_Bui_Dagdas_GMI_ID584_onbead_dig_20per_6_sample_mCh_ATG8E_S4_plus_protease.raw
88197		AT5G65010.2	Symbols: ASN2 asparagine synthetase 2 chr5:25969224-25972278 FORWARD LENGTH=579	00416												ü					LIKPDLGR	164.694	164.694	1	1.06026e+06	High				9	1	2	HCD	456.287	911.567	0.186831	0	38.234	-60	17914	20220111_E3_RSLC3_Bui_Dagdas_GMI_ID584_onbead_dig_20per_6_sample_mCh_ATG8E_S4_plus_protease.raw
88198		0000001	mCherry	00226												ü					HSTGGMDELYK	273.623	273.623	1	7.64602e+08	High		M6(Oxidation): 100	M6(Oxidation)	193	0	3	HCD	418.52	1253.55	-0.149266	48.0941	38.2265	-60	17910	20220111_E3_RSLC3_Bui_Dagdas_GMI_ID584_onbead_dig_20per_6_sample_mCh_ATG8E_S4_plus_protease.raw
88199		AT1G07890.8_x000D_; AT1G07890.7_x000D_; AT1G07890.5_x000D_; AT1G07890.4_x000D_; AT1G07890.2_x000D_; AT1G07890.3_x000D_; AT1G07890.1	Symbols: APX1, MEE6, CS1, ATAPX1, ATAPX01 ascorbate peroxidase 1 chr1:2438005-2439435 FORWARD LENGTH=250<|>Symbols: APX1, MEE6, CS1, ATAPX1, ATAPX01 ascorbate peroxidase 1 chr1:2438005-2439435 FORWARD LENGTH=250<|>Symbols: APX1, MEE6, CS1, ATAPX1, ATAPX01 ascorbate peroxidase 1 chr1:2438005-2439435 FORWARD LENGTH=250<|>Symbols: APX1, MEE6, CS1, ATAPX1, ATAPX01 ascorbate peroxidase 1 chr1:2438005-2439435 FORWARD LENGTH=250<|>Symbols: APX1, MEE6, CS1, ATAPX1, ATAPX01 ascorbate peroxidase 1 chr1:2438005-2439435 FORWARD LENGTH=250<|>Symbols: APX1, MEE6, CS1, ATAPX1, ATAPX01 ascorbate peroxidase 1 chr1:2438005-2439435 FORWARD LENGTH=250<|>Symbols: APX1, MEE6, CS1, ATAPX1, ATAPX01 ascorbate peroxidase 1 chr1:2438005-2439435 FORWARD LENGTH=250	00004												ü					NYPTVSEDYKK	214.283	214.283	1	7.70801e+06	High				353	1	3	HCD	448.553	1343.65	-1.68109	12.975	38.2205	-45	17907	20220111_E3_RSLC3_Bui_Dagdas_GMI_ID584_onbead_dig_20per_6_sample_mCh_ATG8E_S4_plus_protease.raw
88200		AT5G28840.1_x000D_; AT5G28840.2	Symbols: GME GDP-D-mannose 3',5'-epimerase chr5:10862472-10864024 REVERSE LENGTH=377<|>Symbols: GME GDP-D-mannose 3',5'-epimerase chr5:10862472-10864024 REVERSE LENGTH=377	00291												ü					KLPIHHIPGPEGVR	256.535	256.535	1	8.42674e+06	High				57	1	4	HCD	388.229	1549.89	-0.942651	72.6849	38.1844	-45	17889	20220111_E3_RSLC3_Bui_Dagdas_GMI_ID584_onbead_dig_20per_6_sample_mCh_ATG8E_S4_plus_protease.raw
88201		AT5G46290.1	Symbols: KASI, KAS1 3-ketoacyl-acyl carrier protein synthase I chr5:18774439-18776629 REVERSE LENGTH=473	00142												ü					ALESANLGGDK	243.475	243.475	1	4.86503e+06	High				210	0	2	HCD	537.775	1074.54	0.750333	14.3997	38.1559	-60	17875	20220111_E3_RSLC3_Bui_Dagdas_GMI_ID584_onbead_dig_20per_6_sample_mCh_ATG8E_S4_plus_protease.raw
88202		AT5G46290.1	Symbols: KASI, KAS1 3-ketoacyl-acyl carrier protein synthase I chr5:18774439-18776629 REVERSE LENGTH=473	00142												ü					ALESANLGGDK	246.012	246.012	1	2.71243e+06	High				210	0	2	HCD	537.775	1074.54	0.637277	53.036	38.1518	-45	17873	20220111_E3_RSLC3_Bui_Dagdas_GMI_ID584_onbead_dig_20per_6_sample_mCh_ATG8E_S4_plus_protease.raw
88203		AT5G51100.1	Symbols: FSD2 Fe superoxide dismutase 2 chr5:20773357-20775635 REVERSE LENGTH=305	00084												ü					TYVENLNK	214.15	214.15	1	4.03814e+06	High				115	0	2	HCD	490.756	980.505	0.100671	20.0409	38.1443	-45	17869	20220111_E3_RSLC3_Bui_Dagdas_GMI_ID584_onbead_dig_20per_6_sample_mCh_ATG8E_S4_plus_protease.raw
88204		AT2G20580.1; AT4G28470.1	Symbols: RPN1A, ATRPN1A 26S proteasome regulatory subunit S2 1A chr2:8859211-8864699 FORWARD LENGTH=891 | Symbols: RPN1B, ATRPN1B 26S proteasome regulatory subunit S2 1B chr4:14067082-14072357 REVERSE LENGTH=891	00343; 00343												ü					TPEDIYK	217.169	217.169	1	5.59307e+06	High				64	0	2	HCD	433.219	865.43	-0.183906	0	38.1268	-60	17860	20220111_E3_RSLC3_Bui_Dagdas_GMI_ID584_onbead_dig_20per_6_sample_mCh_ATG8E_S4_plus_protease.raw
88205		AT5G11900.1	Symbols: Translation initiation factor SUI1 family protein chr5:3834154-3836023 FORWARD LENGTH=198	00144												ü					FATGASVVK	250.419	250.419	1	5.91867e+06	High				67	0	2	HCD	440.25	879.493	-0.925965	0	38.0839	-60	17839	20220111_E3_RSLC3_Bui_Dagdas_GMI_ID584_onbead_dig_20per_6_sample_mCh_ATG8E_S4_plus_protease.raw
88206	ü	cont_P04264	Keratin, type II cytoskeletal 1 OS=Homo sapiens GN=KRT1 PE=1 SV=6	00356												ü					AQYEDIAQK	250.937	250.937	1	2.10915e+07	High				190	0	2	HCD	533.264	1065.52	-0.0916847	57.4603	38.0705	-45	17832	20220111_E3_RSLC3_Bui_Dagdas_GMI_ID584_onbead_dig_20per_6_sample_mCh_ATG8E_S4_plus_protease.raw
88207	ü	cont_P35527	Keratin, type I cytoskeletal 9 OS=Homo sapiens GN=KRT9 PE=1 SV=3	00035												ü					FSSSGGGGGGGRFSSSSGYGGGSSR	302.809	302.809	1	1.89547e+06	High				480	1	3	HCD	733.654	2198.95	1.35636	0	38.0454	-60	17819	20220111_E3_RSLC3_Bui_Dagdas_GMI_ID584_onbead_dig_20per_6_sample_mCh_ATG8E_S4_plus_protease.raw
88208		AT3G28730.1	Symbols: ATHMG, SSRP1, NFD, HMG high mobility group chr3:10784954-10788498 FORWARD LENGTH=646	00622												ü					YKDEISDYK	172.935	172.935	1	3.76047e+06	High				286	1	3	HCD	387.52	1160.55	-1.58588	39.1996	38.0424	-60	17817	20220111_E3_RSLC3_Bui_Dagdas_GMI_ID584_onbead_dig_20per_6_sample_mCh_ATG8E_S4_plus_protease.raw
88209		AT2G39730.1	Symbols: RCA rubisco activase chr2:16570951-16573345 REVERSE LENGTH=474	00212												ü					EAADLIK	172.76	172.76	1	7.48438e+07	High				28	0	2	HCD	380.216	759.424	-0.651998	14.6073	38.0405	-60	17816	20220111_E3_RSLC3_Bui_Dagdas_GMI_ID584_onbead_dig_20per_6_sample_mCh_ATG8E_S4_plus_protease.raw
88210		0000001	mCherry	00145												ü					TMGWEASSER	385.64	385.64	1	7.61998e+07	High		M2(Oxidation): 100	M2(Oxidation)	146	0	2	HCD	585.248	1169.49	-0.828364	0	38.0234	-45	17807	20220111_E3_RSLC3_Bui_Dagdas_GMI_ID584_onbead_dig_20per_6_sample_mCh_ATG8E_S4_plus_protease.raw
88211		AT5G11900.1	Symbols: Translation initiation factor SUI1 family protein chr5:3834154-3836023 FORWARD LENGTH=198	00144												ü					FATGASVVK	238.631	238.631	1	1.2739e+07	High				67	0	2	HCD	440.25	879.493	-0.644357	35.7334	37.9743	-75	17782	20220111_E3_RSLC3_Bui_Dagdas_GMI_ID584_onbead_dig_20per_6_sample_mCh_ATG8E_S4_plus_protease.raw
88212	ü	cont_P04264	Keratin, type II cytoskeletal 1 OS=Homo sapiens GN=KRT1 PE=1 SV=6	00356												ü					AQYEDIAQK	248.911	248.911	1	1.67082e+08	High				226	0	2	HCD	533.266	1065.52	3.34923	25.5358	37.9589	-60	17774	20220111_E3_RSLC3_Bui_Dagdas_GMI_ID584_onbead_dig_20per_6_sample_mCh_ATG8E_S4_plus_protease.raw
88213		0000001	mCherry	00226												ü					HSTGGMDELYK	611.236	611.236	1	3.8806e+09	High		M6(Oxidation): 100	M6(Oxidation)	194	0	2	HCD	627.277	1253.55	0.139848	0	37.9571	-60	17773	20220111_E3_RSLC3_Bui_Dagdas_GMI_ID584_onbead_dig_20per_6_sample_mCh_ATG8E_S4_plus_protease.raw
88214		AT3G02530.1; AT5G16070.1	Symbols: TCP-1/cpn60 chaperonin family protein chr3:528806-532457 REVERSE LENGTH=535 | Symbols: TCP-1/cpn60 chaperonin family protein chr5:5247549-5251050 REVERSE LENGTH=535	00045; 00045												ü					MLVGGSGDIK	150.535	150.535	1	2.73811e+06	High		M1(Oxidation): 100	M1(Oxidation)	211	0	2	HCD	496.758	992.509	0.567269	0	37.9384	-75	17763	20220111_E3_RSLC3_Bui_Dagdas_GMI_ID584_onbead_dig_20per_6_sample_mCh_ATG8E_S4_plus_protease.raw
88215		0000001	mCherry	00005												ü					GEEDNMAIIK	333.148	333.148	1	1.17654e+09	High		M6(Oxidation): 100	M6(Oxidation)	202	0	2	HCD	568.268	1135.53	-0.878112	0	37.9203	-60	17754	20220111_E3_RSLC3_Bui_Dagdas_GMI_ID584_onbead_dig_20per_6_sample_mCh_ATG8E_S4_plus_protease.raw
88216		AT2G45170.2_x000D_; AT2G45170.1_x000D_; AT2G45170.1	Symbols: ATATG8E, ATG8E AUTOPHAGY 8E chr2:18624545-18625526 FORWARD LENGTH=122<|>ATG8E OS=Arabidopsis thaliana (Thale cress)<|>Symbols: ATATG8E, ATG8E AUTOPHAGY 8E chr2:18624545-18625526 FORWARD LENGTH=122	00041												ü					SEVPNIDK	237.861	237.861	1	1.79808e+10	High				70	0	2	HCD	451.234	901.462	-0.986363	0	37.9071	-75	17748	20220111_E3_RSLC3_Bui_Dagdas_GMI_ID584_onbead_dig_20per_6_sample_mCh_ATG8E_S4_plus_protease.raw
88217	ü	cont_P15636	Protease 1 OS=Achromobacter lyticus PE=1 SV=1	00287												ü					APNTPASGANGDGSMSQTQSGSTVK	216.941	216.941	1	1.12062e+10	High		N10(Deamidated): 100; M15(Oxidation): 100	N10(Deamidated); M15(Oxidation)	560	0	3	HCD	789.683	2367.03	-1.10134	0	37.8874	-45	17738	20220111_E3_RSLC3_Bui_Dagdas_GMI_ID584_onbead_dig_20per_6_sample_mCh_ATG8E_S4_plus_protease.raw
88218		AT2G45170.2_x000D_; AT2G45170.1_x000D_; AT2G45170.1	Symbols: ATATG8E, ATG8E AUTOPHAGY 8E chr2:18624545-18625526 FORWARD LENGTH=122<|>ATG8E OS=Arabidopsis thaliana (Thale cress)<|>Symbols: ATATG8E, ATG8E AUTOPHAGY 8E chr2:18624545-18625526 FORWARD LENGTH=122	00009												ü					MDNDFEK	285.781	285.781	1	1.12082e+09	High		M1(Oxidation): 100; N3(Deamidated): 100	M1(Oxidation); N3(Deamidated)	77	0	2	HCD	458.173	915.339	-0.847696	0	37.8639	-60	17726	20220111_E3_RSLC3_Bui_Dagdas_GMI_ID584_onbead_dig_20per_6_sample_mCh_ATG8E_S4_plus_protease.raw
88219		0000001	mCherry	00005												ü					GEEDNMAIIK	381.484	381.484	1	1.17252e+09	High		M6(Oxidation): 100	M6(Oxidation)	199	0	2	HCD	568.268	1135.53	-0.229981	0	37.8524	-45	17720	20220111_E3_RSLC3_Bui_Dagdas_GMI_ID584_onbead_dig_20per_6_sample_mCh_ATG8E_S4_plus_protease.raw
88220		0000001	mCherry	00145												ü					TMGWEASSER	384.576	384.576	1	1.38298e+10	High		M2(Oxidation): 100	M2(Oxidation)	146	0	2	HCD	585.248	1169.49	-0.612277	0	37.8253	-60	17707	20220111_E3_RSLC3_Bui_Dagdas_GMI_ID584_onbead_dig_20per_6_sample_mCh_ATG8E_S4_plus_protease.raw
88221		AT1G61580.1; AT1G43170.9_x000D_; AT1G43170.1_x000D_; AT1G43170.3_x000D_; AT1G43170.6_x000D_; AT1G43170.2_x000D_; AT1G43170.8_x000D_; AT1G43170.5_x000D_; AT1G43170.7	Symbols: RPL3B, ARP2 R-protein L3 B chr1:22720833-22722402 REVERSE LENGTH=390 | Symbols: RP1 ribosomal protein 1 chr1:16266992-16268631 FORWARD LENGTH=389<|>Symbols: ARP1, emb2207, RPL3A, RP1 ribosomal protein 1 chr1:16266992-16268631 FORWARD LENGTH=389<|>Symbols: ARP1, RPL3A, RP1 ribosomal protein 1 chr1:16266992-16268631 FORWARD LENGTH=389<|>Symbols: RP1 ribosomal protein 1 chr1:16266992-16268631 FORWARD LENGTH=389<|>Symbols: ARP1, RPL3A, RP1 ribosomal protein 1 chr1:16266992-16268631 FORWARD LENGTH=389<|>Symbols: RP1 ribosomal protein 1 chr1:16266992-16268631 FORWARD LENGTH=389<|>Symbols: RP1 ribosomal protein 1 chr1:16266992-16268631 FORWARD LENGTH=389<|>Symbols: RP1 ribosomal protein 1 chr1:16266992-16268631 FORWARD LENGTH=389	00228; 00228												ü					GYEGVVTR	202.341	202.341	1	4.66393e+06	High				98	0	2	HCD	440.729	880.451	-1.9511	0	37.7732	-60	17682	20220111_E3_RSLC3_Bui_Dagdas_GMI_ID584_onbead_dig_20per_6_sample_mCh_ATG8E_S4_plus_protease.raw
88222		AT2G45170.2_x000D_; AT2G45170.1_x000D_; AT2G45170.1	Symbols: ATATG8E, ATG8E AUTOPHAGY 8E chr2:18624545-18625526 FORWARD LENGTH=122<|>ATG8E OS=Arabidopsis thaliana (Thale cress)<|>Symbols: ATATG8E, ATG8E AUTOPHAGY 8E chr2:18624545-18625526 FORWARD LENGTH=122	00041												ü					SEVPNIDK	227.21	227.21	1	1.5257e+09	High				62	0	2	HCD	451.235	901.463	0.983661	0	37.7265	-60	17660	20220111_E3_RSLC3_Bui_Dagdas_GMI_ID584_onbead_dig_20per_6_sample_mCh_ATG8E_S4_plus_protease.raw
88223		AT3G07110.2; AT4G13170.1	Symbols: Ribosomal protein L13 family protein chr3:2252092-2253332 FORWARD LENGTH=207 | Symbols: Ribosomal protein L13 family protein chr4:7655133-7656542 REVERSE LENGTH=206	00002; 00002												ü					VSGSGICAK	165.706	165.706	1	1.83138e+06	High			C7(Methylthio)	99	0	2	HCD	434.206	867.405	-1.53833	0	37.7109	-75	17652	20220111_E3_RSLC3_Bui_Dagdas_GMI_ID584_onbead_dig_20per_6_sample_mCh_ATG8E_S4_plus_protease.raw
88224		0000001	mCherry	00005												ü					GEEDNMAIIK	151.309	151.309	1	1.17654e+09	High		M6(Oxidation): 100	M6(Oxidation)	200	0	2	HCD	568.268	1135.53	-0.761113	0	37.7039	-60	17649	20220111_E3_RSLC3_Bui_Dagdas_GMI_ID584_onbead_dig_20per_6_sample_mCh_ATG8E_S4_plus_protease.raw
88225	ü	cont_P15636	Protease 1 OS=Achromobacter lyticus PE=1 SV=1	00287												ü					APNTPASGANGDGSMSQTQSGSTVK	638.733	638.733	1	1.12062e+10	High		N10(Deamidated): 100; M15(Oxidation): 100	N10(Deamidated); M15(Oxidation)	546	0	3	HCD	789.682	2367.03	-2.41078	67.9175	37.6874	-45	17640	20220111_E3_RSLC3_Bui_Dagdas_GMI_ID584_onbead_dig_20per_6_sample_mCh_ATG8E_S4_plus_protease.raw
88226		AT1G61580.1; AT1G43170.9_x000D_; AT1G43170.1_x000D_; AT1G43170.3_x000D_; AT1G43170.6_x000D_; AT1G43170.2_x000D_; AT1G43170.8_x000D_; AT1G43170.5_x000D_; AT1G43170.7	Symbols: RPL3B, ARP2 R-protein L3 B chr1:22720833-22722402 REVERSE LENGTH=390 | Symbols: RP1 ribosomal protein 1 chr1:16266992-16268631 FORWARD LENGTH=389<|>Symbols: ARP1, emb2207, RPL3A, RP1 ribosomal protein 1 chr1:16266992-16268631 FORWARD LENGTH=389<|>Symbols: ARP1, RPL3A, RP1 ribosomal protein 1 chr1:16266992-16268631 FORWARD LENGTH=389<|>Symbols: RP1 ribosomal protein 1 chr1:16266992-16268631 FORWARD LENGTH=389<|>Symbols: ARP1, RPL3A, RP1 ribosomal protein 1 chr1:16266992-16268631 FORWARD LENGTH=389<|>Symbols: RP1 ribosomal protein 1 chr1:16266992-16268631 FORWARD LENGTH=389<|>Symbols: RP1 ribosomal protein 1 chr1:16266992-16268631 FORWARD LENGTH=389<|>Symbols: RP1 ribosomal protein 1 chr1:16266992-16268631 FORWARD LENGTH=389	00228; 00228												ü					GYEGVVTR	168.437	168.437	1	1.77072e+06	High	X			98	0	2	HCD	440.729	880.45	-2.15531	0	37.6796	-75	17636	20220111_E3_RSLC3_Bui_Dagdas_GMI_ID584_onbead_dig_20per_6_sample_mCh_ATG8E_S4_plus_protease.raw
88227		AT5G45900.1	Symbols: APG7, ATAPG7, ATG7, ATATG7 ThiF family protein chr5:18615304-18618436 FORWARD LENGTH=697	00221												ü					DLEACQGDHQK	229.806	229.806	1	1.87273e+06	High			C5(Methylthio)	194	0	3	HCD	430.512	1289.52	-1.58976	0	37.6471	-60	17621	20220111_E3_RSLC3_Bui_Dagdas_GMI_ID584_onbead_dig_20per_6_sample_mCh_ATG8E_S4_plus_protease.raw
88228		0000001	mCherry	00005												ü					GEEDNMAIIK	201.165	201.165	1	1.17252e+09	High		M6(Oxidation): 100	M6(Oxidation)	200	0	2	HCD	568.268	1135.53	-0.651493	0	37.6374	-45	17616	20220111_E3_RSLC3_Bui_Dagdas_GMI_ID584_onbead_dig_20per_6_sample_mCh_ATG8E_S4_plus_protease.raw
88229	ü	cont_P00761	Trypsin OS=Sus scrofa PE=1 SV=1	00098												ü					LSSPATLNSR	188.023	188.023	1	1.31413e+10	High				260	0	2	HCD	523.285	1045.56	-1.24698	68.6001	37.6101	-45	17602	20220111_E3_RSLC3_Bui_Dagdas_GMI_ID584_onbead_dig_20per_6_sample_mCh_ATG8E_S4_plus_protease.raw
88230		AT2G36880.1_x000D_; AT2G36880.2	Symbols: MAT3 methionine adenosyltransferase 3 chr2:15479721-15480893 REVERSE LENGTH=390<|>Symbols: MAT3 methionine adenosyltransferase 3 chr2:15479721-15480893 REVERSE LENGTH=390	00170												ü					TQVTVEYK	197.428	197.428	1	1.58484e+07	High				88	0	2	HCD	484.258	967.508	-1.24128	46.4965	37.6041	-75	17599	20220111_E3_RSLC3_Bui_Dagdas_GMI_ID584_onbead_dig_20per_6_sample_mCh_ATG8E_S4_plus_protease.raw
88231		AT2G45170.2_x000D_; AT2G45170.1_x000D_; AT2G45170.1	Symbols: ATATG8E, ATG8E AUTOPHAGY 8E chr2:18624545-18625526 FORWARD LENGTH=122<|>ATG8E OS=Arabidopsis thaliana (Thale cress)<|>Symbols: ATATG8E, ATG8E AUTOPHAGY 8E chr2:18624545-18625526 FORWARD LENGTH=122	00041												ü					SEVPNIDK	220.07	220.07	1	1.9878e+08	High		N5(Deamidated): 100	N5(Deamidated)	104	0	2	HCD	451.727	902.446	-0.369266	0	37.5961	-60	17595	20220111_E3_RSLC3_Bui_Dagdas_GMI_ID584_onbead_dig_20per_6_sample_mCh_ATG8E_S4_plus_protease.raw
88232	ü	cont_P15636	Protease 1 OS=Achromobacter lyticus PE=1 SV=1	00287												ü					APNTPASGANGDGSMSQTQSGSTVK	552.92	552.92	1	4.53951e+09	High		N10(Deamidated): 100; M15(Oxidation): 100	N10(Deamidated); M15(Oxidation)	609	0	3	HCD	789.685	2367.04	2.08114	0	37.5429	-60	17569	20220111_E3_RSLC3_Bui_Dagdas_GMI_ID584_onbead_dig_20per_6_sample_mCh_ATG8E_S4_plus_protease.raw
88233		AT2G06530.1	Symbols: VPS2.1 SNF7 family protein chr2:2588740-2590285 REVERSE LENGTH=225	00126												ü					IMQEFER	153.758	153.758	1	2.59561e+07	Medium		M2(Oxidation): 100	M2(Oxidation)	262	0	2	HCD	484.728	968.449	-2.05699	34.6606	37.5252	-60	17561	20220111_E3_RSLC3_Bui_Dagdas_GMI_ID584_onbead_dig_20per_6_sample_mCh_ATG8E_S4_plus_protease.raw
88234		AT2G45170.2_x000D_; AT2G45170.1_x000D_; AT2G45170.1	Symbols: ATATG8E, ATG8E AUTOPHAGY 8E chr2:18624545-18625526 FORWARD LENGTH=122<|>ATG8E OS=Arabidopsis thaliana (Thale cress)<|>Symbols: ATATG8E, ATG8E AUTOPHAGY 8E chr2:18624545-18625526 FORWARD LENGTH=122	00009												ü					MDNDFEK	211.242	211.242	1	2.70415e+09	High				81	0	2	HCD	449.684	898.36	-0.728817	0	37.5174	-45	17557	20220111_E3_RSLC3_Bui_Dagdas_GMI_ID584_onbead_dig_20per_6_sample_mCh_ATG8E_S4_plus_protease.raw
88235		AT2G45170.2_x000D_; AT2G45170.1_x000D_; AT2G45170.1	Symbols: ATATG8E, ATG8E AUTOPHAGY 8E chr2:18624545-18625526 FORWARD LENGTH=122<|>ATG8E OS=Arabidopsis thaliana (Thale cress)<|>Symbols: ATATG8E, ATG8E AUTOPHAGY 8E chr2:18624545-18625526 FORWARD LENGTH=122	00009												ü					MDNDFEK	184.531	184.531	1	9.6311e+08	High		N3(Deamidated): 100	N3(Deamidated)	70	0	2	HCD	450.176	899.344	-1.41034	0	37.5032	-75	17550	20220111_E3_RSLC3_Bui_Dagdas_GMI_ID584_onbead_dig_20per_6_sample_mCh_ATG8E_S4_plus_protease.raw
88236		0000001	mCherry	00002												ü					VSKGEEDNMAIIK	182.183	182.183	1	5.3552e+08	High		M9(Oxidation): 100	M9(Oxidation)	443	1	3	HCD	483.913	1449.73	0.045849	47.8662	37.4951	-60	17546	20220111_E3_RSLC3_Bui_Dagdas_GMI_ID584_onbead_dig_20per_6_sample_mCh_ATG8E_S4_plus_protease.raw
88237		AT3G03960.1	Symbols: TCP-1/cpn60 chaperonin family protein chr3:1024432-1027604 FORWARD LENGTH=549	00394												ü					AVDDGVNTYK	178.575	178.575	1	2.52502e+06	High				215	0	2	HCD	541.261	1081.52	-0.50476	41.8528	37.4913	-60	17544	20220111_E3_RSLC3_Bui_Dagdas_GMI_ID584_onbead_dig_20per_6_sample_mCh_ATG8E_S4_plus_protease.raw
88238		0000001	mCherry	00226												ü					HSTGGMDELYK	316.023	316.023	1	7.64602e+08	High		M6(Oxidation): 100	M6(Oxidation)	194	0	3	HCD	418.52	1253.55	-0.265478	40.3815	37.4581	-60	17527	20220111_E3_RSLC3_Bui_Dagdas_GMI_ID584_onbead_dig_20per_6_sample_mCh_ATG8E_S4_plus_protease.raw
88239	ü	cont_P15636	Protease 1 OS=Achromobacter lyticus PE=1 SV=1	00342												ü					RDQNYPGAIAIHHPNVAEKR	415.884	415.884	1	5.64177e+07	High				423	2	5	HCD	458.043	2286.18	-0.159584	1.12932	37.4371	-45	17516	20220111_E3_RSLC3_Bui_Dagdas_GMI_ID584_onbead_dig_20per_6_sample_mCh_ATG8E_S4_plus_protease.raw
88240		AT4G34870.1; AT2G16600.1	Symbols: ROC5, ATCYP1 rotamase cyclophilin 5 chr4:16614451-16614969 FORWARD LENGTH=172 | Symbols: ROC3 rotamase CYP 3 chr2:7200862-7201383 FORWARD LENGTH=173	00091; 00090												ü					FKDENFIKK	209.729	209.729	1	1.62228e+06	High		N5(Deamidated): 100	N5(Deamidated)	155	2	3	HCD	390.544	1169.62	-1.64044	50.1526	37.4293	-75	17512	20220111_E3_RSLC3_Bui_Dagdas_GMI_ID584_onbead_dig_20per_6_sample_mCh_ATG8E_S4_plus_protease.raw
88241	ü	cont_P15636	Protease 1 OS=Achromobacter lyticus PE=1 SV=1	00342												ü					RDQNYPGAIAIHHPNVAEKR	443.51	443.51	1	2.92506e+07	High				444	2	4	HCD	572.301	2286.18	-1.27457	27.878	37.4255	-75	17510	20220111_E3_RSLC3_Bui_Dagdas_GMI_ID584_onbead_dig_20per_6_sample_mCh_ATG8E_S4_plus_protease.raw
88242		AT1G06680.1	Symbols: PSBP-1, OEE2, PSII-P, OE23 photosystem II subunit P-1 chr1:2047940-2049186 FORWARD LENGTH=263	00221												ü					HQLITATVNGGK	280.772	280.772	1	1.43827e+06	High		N9(Deamidated): 100	N9(Deamidated)	172	0	2	HCD	620.339	1239.67	1.45214	0	37.361	-45	17478	20220111_E3_RSLC3_Bui_Dagdas_GMI_ID584_onbead_dig_20per_6_sample_mCh_ATG8E_S4_plus_protease.raw
88243		AT5G28840.1_x000D_; AT5G28840.2	Symbols: GME GDP-D-mannose 3',5'-epimerase chr5:10862472-10864024 REVERSE LENGTH=377<|>Symbols: GME GDP-D-mannose 3',5'-epimerase chr5:10862472-10864024 REVERSE LENGTH=377	00291												ü					KLPIHHIPGPEGVR	154.185	154.185	1	8.42674e+06	High				35	1	4	HCD	388.231	1549.9	3.34341	37.8204	37.3201	-45	17458	20220111_E3_RSLC3_Bui_Dagdas_GMI_ID584_onbead_dig_20per_6_sample_mCh_ATG8E_S4_plus_protease.raw
88244	ü	cont_P00761	Trypsin OS=Sus scrofa PE=1 SV=1	00098												ü					LSSPATLNSR	233.325	233.325	1	1.31413e+10	High				253	0	2	HCD	523.286	1045.57	1.91625	62.3829	37.3182	-45	17457	20220111_E3_RSLC3_Bui_Dagdas_GMI_ID584_onbead_dig_20per_6_sample_mCh_ATG8E_S4_plus_protease.raw
88245		AT4G34870.1; AT2G16600.1	Symbols: ROC5, ATCYP1 rotamase cyclophilin 5 chr4:16614451-16614969 FORWARD LENGTH=172 | Symbols: ROC3 rotamase CYP 3 chr2:7200862-7201383 FORWARD LENGTH=173	00091; 00090												ü					FKDENFIKK	227.635	227.635	1	5.30206e+06	High		N5(Deamidated): 100	N5(Deamidated)	148	2	3	HCD	390.545	1169.62	-0.695958	66.1845	37.2867	-60	17441	20220111_E3_RSLC3_Bui_Dagdas_GMI_ID584_onbead_dig_20per_6_sample_mCh_ATG8E_S4_plus_protease.raw
88246		AT3G14067.1	Symbols: Subtilase family protein chr3:4658421-4660754 REVERSE LENGTH=777	00561												ü					KAHPDWSPAAIK	357.03	357.03	1	8.1108e+06	High				206	1	3	HCD	440.908	1320.71	1.83004	0	37.277	-45	17436	20220111_E3_RSLC3_Bui_Dagdas_GMI_ID584_onbead_dig_20per_6_sample_mCh_ATG8E_S4_plus_protease.raw
88247		AT1G55490.1_x000D_; AT1G55490.2; AT3G13470.1	Symbols: CPN60B, LEN1 chaperonin 60 beta chr1:20715717-20718673 REVERSE LENGTH=600<|>Symbols: CPN60B, LEN1 chaperonin 60 beta chr1:20715717-20718673 REVERSE LENGTH=600 | Symbols: TCP-1/cpn60 chaperonin family protein chr3:4389685-4392624 FORWARD LENGTH=596	00513; 00509												ü					NAGVNGSVVSEK	227.783	227.783	1	6.83429e+06	High		N5(Deamidated): 100	N5(Deamidated)	278	0	2	HCD	581.293	1161.58	3.79795	48.0136	37.2714	-45	17433	20220111_E3_RSLC3_Bui_Dagdas_GMI_ID584_onbead_dig_20per_6_sample_mCh_ATG8E_S4_plus_protease.raw
88248		AT1G43170.9_x000D_; AT1G43170.1_x000D_; AT1G43170.3_x000D_; AT1G43170.6_x000D_; AT1G43170.2_x000D_; AT1G43170.8_x000D_; AT1G43170.5_x000D_; AT1G43170.7	Symbols: RP1 ribosomal protein 1 chr1:16266992-16268631 FORWARD LENGTH=389<|>Symbols: ARP1, emb2207, RPL3A, RP1 ribosomal protein 1 chr1:16266992-16268631 FORWARD LENGTH=389<|>Symbols: ARP1, RPL3A, RP1 ribosomal protein 1 chr1:16266992-16268631 FORWARD LENGTH=389<|>Symbols: RP1 ribosomal protein 1 chr1:16266992-16268631 FORWARD LENGTH=389<|>Symbols: ARP1, RPL3A, RP1 ribosomal protein 1 chr1:16266992-16268631 FORWARD LENGTH=389<|>Symbols: RP1 ribosomal protein 1 chr1:16266992-16268631 FORWARD LENGTH=389<|>Symbols: RP1 ribosomal protein 1 chr1:16266992-16268631 FORWARD LENGTH=389<|>Symbols: RP1 ribosomal protein 1 chr1:16266992-16268631 FORWARD LENGTH=389	00145												ü					GIQAQLEK	207.087	207.087	1	4.40919e+06	High				155	0	2	HCD	443.755	886.502	2.98055	35.1284	37.2345	-45	17415	20220111_E3_RSLC3_Bui_Dagdas_GMI_ID584_onbead_dig_20per_6_sample_mCh_ATG8E_S4_plus_protease.raw
88249		0000001	mCherry	00145												ü					TMGWEASSER	390.949	390.949	1	7.61998e+07	High		M2(Oxidation): 100	M2(Oxidation)	156	0	2	HCD	585.249	1169.49	0.87167	0	37.227	-45	17411	20220111_E3_RSLC3_Bui_Dagdas_GMI_ID584_onbead_dig_20per_6_sample_mCh_ATG8E_S4_plus_protease.raw
88250		AT3G02530.1; AT5G16070.1	Symbols: TCP-1/cpn60 chaperonin family protein chr3:528806-532457 REVERSE LENGTH=535 | Symbols: TCP-1/cpn60 chaperonin family protein chr5:5247549-5251050 REVERSE LENGTH=535	00045; 00045												ü					MLVGGSGDIK	250.053	250.053	1	763610	High		M1(Oxidation): 100	M1(Oxidation)	226	0	2	HCD	496.759	992.51	2.07115	32.219	37.2069	-60	17401	20220111_E3_RSLC3_Bui_Dagdas_GMI_ID584_onbead_dig_20per_6_sample_mCh_ATG8E_S4_plus_protease.raw
88251		AT1G43170.9_x000D_; AT1G43170.1_x000D_; AT1G43170.3_x000D_; AT1G43170.6_x000D_; AT1G43170.2_x000D_; AT1G43170.8_x000D_; AT1G43170.5_x000D_; AT1G43170.7	Symbols: RP1 ribosomal protein 1 chr1:16266992-16268631 FORWARD LENGTH=389<|>Symbols: ARP1, emb2207, RPL3A, RP1 ribosomal protein 1 chr1:16266992-16268631 FORWARD LENGTH=389<|>Symbols: ARP1, RPL3A, RP1 ribosomal protein 1 chr1:16266992-16268631 FORWARD LENGTH=389<|>Symbols: RP1 ribosomal protein 1 chr1:16266992-16268631 FORWARD LENGTH=389<|>Symbols: ARP1, RPL3A, RP1 ribosomal protein 1 chr1:16266992-16268631 FORWARD LENGTH=389<|>Symbols: RP1 ribosomal protein 1 chr1:16266992-16268631 FORWARD LENGTH=389<|>Symbols: RP1 ribosomal protein 1 chr1:16266992-16268631 FORWARD LENGTH=389<|>Symbols: RP1 ribosomal protein 1 chr1:16266992-16268631 FORWARD LENGTH=389	00145												ü					GIQAQLEK	182.008	182.008	1	5.12458e+06	High				111	0	2	HCD	443.753	886.499	-0.254406	65.9817	37.2013	-60	17398	20220111_E3_RSLC3_Bui_Dagdas_GMI_ID584_onbead_dig_20per_6_sample_mCh_ATG8E_S4_plus_protease.raw
88252		0000001	mCherry	00226												ü					HSTGGMDELYK	576.714	576.714	1	3.8806e+09	High		M6(Oxidation): 100	M6(Oxidation)	194	0	2	HCD	627.277	1253.55	-0.318569	0	37.1957	-60	17395	20220111_E3_RSLC3_Bui_Dagdas_GMI_ID584_onbead_dig_20per_6_sample_mCh_ATG8E_S4_plus_protease.raw
88253		AT5G20280.1	Symbols: ATSPS1F, SPS1F sucrose phosphate synthase 1F chr5:6844994-6849997 REVERSE LENGTH=1043	00600												ü					NGGPVDIHR	239.68	239.68	1	732270	High		N1(Deamidated): 100	N1(Deamidated)	163	0	2	HCD	483.244	965.482	1.76556	0	37.1432	-45	17369	20220111_E3_RSLC3_Bui_Dagdas_GMI_ID584_onbead_dig_20per_6_sample_mCh_ATG8E_S4_plus_protease.raw
88254		AT2G21390.1	Symbols: Coatomer, alpha subunit chr2:9152428-9156577 FORWARD LENGTH=1218	00342												ü					YYEYSTQK	236.235	236.235	1	1.34182e+07	High				157	0	2	HCD	541.246	1081.48	0.311305	10.6553	37.1376	-45	17366	20220111_E3_RSLC3_Bui_Dagdas_GMI_ID584_onbead_dig_20per_6_sample_mCh_ATG8E_S4_plus_protease.raw
88255		AT1G65930.1	Symbols: cICDH cytosolic NADP+-dependent isocitrate dehydrogenase chr1:24539088-24541861 FORWARD LENGTH=410	00058												ü					VTIESAEATK	271.848	271.848	1	1.53901e+06	High				172	0	2	HCD	524.779	1048.55	-1.01011	11.8725	37.1223	-75	17358	20220111_E3_RSLC3_Bui_Dagdas_GMI_ID584_onbead_dig_20per_6_sample_mCh_ATG8E_S4_plus_protease.raw
88256		AT2G45170.2_x000D_; AT2G45170.1_x000D_; AT2G45170.1	Symbols: ATATG8E, ATG8E AUTOPHAGY 8E chr2:18624545-18625526 FORWARD LENGTH=122<|>ATG8E OS=Arabidopsis thaliana (Thale cress)<|>Symbols: ATATG8E, ATG8E AUTOPHAGY 8E chr2:18624545-18625526 FORWARD LENGTH=122	00009												ü					MDNDFEK	175.031	175.031	1	0	Unknown				81	0	2	HCD	449.684	898.361	-0.374352	55.9976	37.1136	-60	17354	20220111_E3_RSLC3_Bui_Dagdas_GMI_ID584_onbead_dig_20per_6_sample_mCh_ATG8E_S4_plus_protease.raw
88257		AT3G52990.1	Symbols: Pyruvate kinase family protein chr3:19649046-19652237 FORWARD LENGTH=527	00032; 00032												ü					IVGTLGPK	209.426	209.426	1	2.62936e+06	High				26	0	2	HCD	392.75	784.492	-0.592253	0	37.1098	-60	17352	20220111_E3_RSLC3_Bui_Dagdas_GMI_ID584_onbead_dig_20per_6_sample_mCh_ATG8E_S4_plus_protease.raw
88258		0000001	mCherry	00005												ü					GEEDNMAIIK	273.764	273.764	1	1.17252e+09	High		M6(Oxidation): 100	M6(Oxidation)	216	0	2	HCD	568.269	1135.53	0.335569	0	37.0964	-45	17345	20220111_E3_RSLC3_Bui_Dagdas_GMI_ID584_onbead_dig_20per_6_sample_mCh_ATG8E_S4_plus_protease.raw
88259		AT1G12900.1; AT3G26650.1	Symbols: GAPA-2 glyceraldehyde 3-phosphate dehydrogenase A subunit 2 chr1:4392634-4394283 REVERSE LENGTH=399 | Symbols: GAPA, GAPA-1 glyceraldehyde 3-phosphate dehydrogenase A subunit chr3:9795226-9796848 FORWARD LENGTH=396	00101; 00104												ü					QASHLLK	238.505	238.505	1	2.19659e+07	High			N-Term(Gln->pyro-Glu)	22	0	2	HCD	390.224	779.441	0.482482	14.5834	37.0945	-45	17344	20220111_E3_RSLC3_Bui_Dagdas_GMI_ID584_onbead_dig_20per_6_sample_mCh_ATG8E_S4_plus_protease.raw
88260		AT3G02760.1	Symbols: Class II aaRS and biotin synthetases superfamily protein chr3:597588-600650 REVERSE LENGTH=883	00034												ü					IDSSAIER	193.359	193.359	1	840188	High				196	0	2	HCD	445.732	890.457	-0.955298	19.9943	37.0851	-75	17340	20220111_E3_RSLC3_Bui_Dagdas_GMI_ID584_onbead_dig_20per_6_sample_mCh_ATG8E_S4_plus_protease.raw
88261		0000001	mCherry	00145												ü					TMGWEASSER	426.945	426.945	1	1.38298e+10	High		M2(Oxidation): 100	M2(Oxidation)	153	0	2	HCD	585.248	1169.49	-0.0619994	0	37.0633	-60	17329	20220111_E3_RSLC3_Bui_Dagdas_GMI_ID584_onbead_dig_20per_6_sample_mCh_ATG8E_S4_plus_protease.raw
88262		AT2G31610.1; AT5G35530.1; AT3G53870.1	Symbols: Ribosomal protein S3 family protein chr2:13450384-13451669 FORWARD LENGTH=250 | Symbols: Ribosomal protein S3 family protein chr5:13710355-13712192 REVERSE LENGTH=248 | Symbols: Ribosomal protein S3 family protein chr3:19951547-19952782 FORWARD LENGTH=249	00154; 00154; 00154												ü					DGYMVSSGQPTK	232.519	232.519	1	4.53666e+06	High		M4(Oxidation): 100	M4(Oxidation)	358	0	2	HCD	643.291	1285.58	1.89882	0	37.0555	-45	17325	20220111_E3_RSLC3_Bui_Dagdas_GMI_ID584_onbead_dig_20per_6_sample_mCh_ATG8E_S4_plus_protease.raw
88263		AT1G07790.1; AT3G45980.1; AT5G59910.1	Symbols: HTB1 Histone superfamily protein chr1:2413049-2413495 FORWARD LENGTH=148 | Symbols: H2B, HTB9 Histone superfamily protein chr3:16897492-16897944 REVERSE LENGTH=150 | Symbols: HTB4 Histone superfamily protein chr5:24127206-24127658 FORWARD LENGTH=150	00071; 00068; 00073; 00073												ü					QVHPDIGISSK	277.675	277.675	1	2.51774e+06	High				169	0	3	HCD	394.216	1180.63	0.82793	7.28919	37.0499	-45	17322	20220111_E3_RSLC3_Bui_Dagdas_GMI_ID584_onbead_dig_20per_6_sample_mCh_ATG8E_S4_plus_protease.raw
88264		0000001	mCherry	00145												ü					TMGWEASSER	222.587	222.587	1	1.02505e+07	High		M2(Oxidation): 100	M2(Oxidation)	135	0	2	HCD	585.247	1169.49	-2.67061	10.0762	37.0419	-75	17318	20220111_E3_RSLC3_Bui_Dagdas_GMI_ID584_onbead_dig_20per_6_sample_mCh_ATG8E_S4_plus_protease.raw
88265		AT4G13940.1	Symbols: HOG1, EMB1395, SAHH1, MEE58, ATSAHH1 S-adenosyl-L-homocysteine hydrolase chr4:8054931-8056676 FORWARD LENGTH=485	00183												ü					EGLQVDPK	158.846	158.846	1	1.84282e+06	High				70	0	2	HCD	443.238	885.469	1.49139	0	37.0068	-45	17301	20220111_E3_RSLC3_Bui_Dagdas_GMI_ID584_onbead_dig_20per_6_sample_mCh_ATG8E_S4_plus_protease.raw
88266		AT3G52990.1	Symbols: Pyruvate kinase family protein chr3:19649046-19652237 FORWARD LENGTH=527	00032; 00032												ü					IVGTLGPK	193.719	193.719	1	4.62007e+06	High				26	0	2	HCD	392.75	784.492	-0.899756	0	36.9952	-75	17295	20220111_E3_RSLC3_Bui_Dagdas_GMI_ID584_onbead_dig_20per_6_sample_mCh_ATG8E_S4_plus_protease.raw
88267		AT2G45170.2_x000D_; AT2G45170.1_x000D_; AT2G45170.1	Symbols: ATATG8E, ATG8E AUTOPHAGY 8E chr2:18624545-18625526 FORWARD LENGTH=122<|>ATG8E OS=Arabidopsis thaliana (Thale cress)<|>Symbols: ATATG8E, ATG8E AUTOPHAGY 8E chr2:18624545-18625526 FORWARD LENGTH=122	00041												ü					SEVPNIDK	185.483	185.483	1	3.9885e+06	Medium		N5(Deamidated): 100	N5(Deamidated)	64	0	2	HCD	451.727	902.447	0.0597701	29.139	36.9748	-45	17285	20220111_E3_RSLC3_Bui_Dagdas_GMI_ID584_onbead_dig_20per_6_sample_mCh_ATG8E_S4_plus_protease.raw
88268		AT5G58290.1	Symbols: RPT3 regulatory particle triple-A ATPase 3 chr5:23569155-23571116 FORWARD LENGTH=408	00105												ü					ILSTINR	189.93	189.93	1	1.49023e+06	Medium				82	0	2	HCD	408.75	816.492	-1.64582	0	36.9509	-60	17273	20220111_E3_RSLC3_Bui_Dagdas_GMI_ID584_onbead_dig_20per_6_sample_mCh_ATG8E_S4_plus_protease.raw
88269		AT3G09630.1; AT5G02870.1	Symbols: Ribosomal protein L4/L1 family chr3:2953813-2955444 FORWARD LENGTH=406 | Symbols: Ribosomal protein L4/L1 family chr5:657830-659526 FORWARD LENGTH=407	00178; 00179												ü					QIGAYDDAEK	219.49	219.49	1	6.86688e+06	High				194	0	2	HCD	555.259	1109.51	0.132868	0	36.9416	-60	17268	20220111_E3_RSLC3_Bui_Dagdas_GMI_ID584_onbead_dig_20per_6_sample_mCh_ATG8E_S4_plus_protease.raw
88270		AT5G39570.1	Symbols: FUNCTIONS IN: molecular_function unknown; INVOLVED IN: biological_process unknown; LOCATED IN: cytosol, nucleus; EXPRESSED IN: 25 plant structures; EXPRESSED DURING: 14 growth stages; BEST Arabidopsis thaliana protein match is: glycine-rich protein (TAIR:AT3G29075.1); Has 30201 Blast hits to 17322 proteins in 780 species: Archae - 12; Bacteria - 1396; Metazoa - 17338; Fungi - 3422; Plants - 5037; Viruses - 0; Other Eukaryotes - 2996 (source: NCBI BLink). chr5:15844021-15845827 FORWARD LENGTH=381	00337												ü					SGSGDDEEGSYGR	241.987	241.987	1	1.15809e+07	High		S3(Phospho): 100	S1(Phospho)	50	0	2	HCD	698.24	1395.47	1.77929	0	36.9356	-45	17265	20220111_E3_RSLC3_Bui_Dagdas_GMI_ID584_onbead_dig_20per_6_sample_mCh_ATG8E_S4_plus_protease.raw
88271		AT1G04170.1	Symbols: EIF2 GAMMA eukaryotic translation initiation factor 2 gamma subunit chr1:1097423-1099702 FORWARD LENGTH=465	00006												ü					GLAEQDLK	150.706	150.706	1	2.2053e+06	Medium				119	0	2	HCD	437.238	873.469	1.25469	55.1029	36.9338	-45	17264	20220111_E3_RSLC3_Bui_Dagdas_GMI_ID584_onbead_dig_20per_6_sample_mCh_ATG8E_S4_plus_protease.raw
88272		AT3G09630.1; AT5G02870.1	Symbols: Ribosomal protein L4/L1 family chr3:2953813-2955444 FORWARD LENGTH=406 | Symbols: Ribosomal protein L4/L1 family chr5:657830-659526 FORWARD LENGTH=407	00178; 00179												ü					QIGAYDDAEK	251.629	251.629	1	3.78216e+06	High				205	0	2	HCD	555.26	1109.51	2.22381	13.4939	36.9318	-45	17263	20220111_E3_RSLC3_Bui_Dagdas_GMI_ID584_onbead_dig_20per_6_sample_mCh_ATG8E_S4_plus_protease.raw
88273	ü	cont_P35527	Keratin, type I cytoskeletal 9 OS=Homo sapiens GN=KRT9 PE=1 SV=3	00243												ü					FEMEQNLR	282.36	282.36	1	2.27236e+07	High		M3(Oxidation): 100	M3(Oxidation)	238	0	2	HCD	541.751	1082.5	1.48092	0	36.9281	-45	17261	20220111_E3_RSLC3_Bui_Dagdas_GMI_ID584_onbead_dig_20per_6_sample_mCh_ATG8E_S4_plus_protease.raw
88274	ü	cont_P15636	Protease 1 OS=Achromobacter lyticus PE=1 SV=1	00287												ü					APNTPASGANGDGSMSQTQSGSTVK	712.828	712.828	1	1.12062e+10	High		N10(Deamidated): 100; M15(Oxidation): 100	N10(Deamidated); M15(Oxidation)	609	0	3	HCD	789.685	2367.04	2.1041	0	36.9262	-45	17260	20220111_E3_RSLC3_Bui_Dagdas_GMI_ID584_onbead_dig_20per_6_sample_mCh_ATG8E_S4_plus_protease.raw
88275	ü	cont_P35527	Keratin, type I cytoskeletal 9 OS=Homo sapiens GN=KRT9 PE=1 SV=3	00243												ü					FEMEQNLR	271.743	271.743	1	8.93418e+06	High		M3(Oxidation): 100	M3(Oxidation)	195	0	2	HCD	541.75	1082.49	-0.886222	0	36.9033	-60	17249	20220111_E3_RSLC3_Bui_Dagdas_GMI_ID584_onbead_dig_20per_6_sample_mCh_ATG8E_S4_plus_protease.raw
88276		AT2G18040.1	Symbols: PIN1AT peptidylprolyl cis/trans isomerase, NIMA-interacting 1 chr2:7842346-7843537 FORWARD LENGTH=119	00047												ü					SIREDIVSGK	236.722	236.722	1	2.45093e+06	High				241	1	2	HCD	552.305	1103.6	-1.84354	39.5892	36.9014	-60	17248	20220111_E3_RSLC3_Bui_Dagdas_GMI_ID584_onbead_dig_20per_6_sample_mCh_ATG8E_S4_plus_protease.raw
88277		AT2G45170.2_x000D_; AT2G45170.1_x000D_; AT2G45170.1	Symbols: ATATG8E, ATG8E AUTOPHAGY 8E chr2:18624545-18625526 FORWARD LENGTH=122<|>ATG8E OS=Arabidopsis thaliana (Thale cress)<|>Symbols: ATATG8E, ATG8E AUTOPHAGY 8E chr2:18624545-18625526 FORWARD LENGTH=122	00009												ü					MDNDFEK	302.177	302.177	1	1.12082e+09	High		M1(Oxidation): 100; N3(Deamidated): 100	M1(Oxidation); N3(Deamidated)	55	0	2	HCD	458.172	915.337	-2.87948	58.9034	36.8995	-60	17247	20220111_E3_RSLC3_Bui_Dagdas_GMI_ID584_onbead_dig_20per_6_sample_mCh_ATG8E_S4_plus_protease.raw
88278		AT2G16600.1	Symbols: ROC3 rotamase CYP 3 chr2:7200862-7201383 FORWARD LENGTH=173	00039												ü					ALCTGER	181.093	181.093	1	4.22096e+06	High			C3(Methylthio)	34	0	2	HCD	398.178	795.349	0.271586	89.6424	36.8917	-45	17243	20220111_E3_RSLC3_Bui_Dagdas_GMI_ID584_onbead_dig_20per_6_sample_mCh_ATG8E_S4_plus_protease.raw
88279		AT2G18040.1	Symbols: PIN1AT peptidylprolyl cis/trans isomerase, NIMA-interacting 1 chr2:7842346-7843537 FORWARD LENGTH=119	00047												ü					SIREDIVSGK	220.389	220.389	1	2.01679e+06	High				202	1	3	HCD	368.54	1103.61	0.578167	10.0227	36.888	-45	17241	20220111_E3_RSLC3_Bui_Dagdas_GMI_ID584_onbead_dig_20per_6_sample_mCh_ATG8E_S4_plus_protease.raw
88280		AT3G15356.1	Symbols: Legume lectin family protein chr3:5174603-5175418 REVERSE LENGTH=271	00194												ü					DVNLSSGER	166.388	166.388	1	2.33214e+06	High				173	0	2	HCD	488.739	976.471	1.36693	0	36.8604	-60	17227	20220111_E3_RSLC3_Bui_Dagdas_GMI_ID584_onbead_dig_20per_6_sample_mCh_ATG8E_S4_plus_protease.raw
88281	ü	AT1G49240.1; AT5G09810.1; AT3G53750.1_x000D_; AT2G37620.1_x000D_; AT2G37620.2; cont_P60712	Symbols: ACT8 actin 8 chr1:18216539-18217947 FORWARD LENGTH=377 | Symbols: ACT7 actin 7 chr5:3052809-3054220 FORWARD LENGTH=377 | Symbols: ACT3 actin 3 chr3:19915924-19917371 FORWARD LENGTH=377<|>Symbols: ACT1, AAc1 actin 1 chr2:15779761-15781241 FORWARD LENGTH=377<|>Symbols: ACT1, AAc1 actin 1 chr2:15779761-15781241 FORWARD LENGTH=377 | Actin, cytoplasmic 1 OS=Bos_taurus GN=ACTB PE=1 SV=1	00021; 00021; 00021; 00019; 00021; 00021												ü					AGFAGDDAPR	260.192	260.192	1	4.46581e+06	High				132	0	2	HCD	488.727	976.447	-1.12148	8.72351	36.8438	-45	17218	20220111_E3_RSLC3_Bui_Dagdas_GMI_ID584_onbead_dig_20per_6_sample_mCh_ATG8E_S4_plus_protease.raw
88282		AT2G16600.1	Symbols: ROC3 rotamase CYP 3 chr2:7200862-7201383 FORWARD LENGTH=173	00039												ü					ALCTGER	168.192	168.192	1	4.98642e+07	High			C3(Methylthio)	34	0	2	HCD	398.178	795.349	0.197294	85.9768	36.8186	-60	17206	20220111_E3_RSLC3_Bui_Dagdas_GMI_ID584_onbead_dig_20per_6_sample_mCh_ATG8E_S4_plus_protease.raw
88283	ü	cont_P15636	Protease 1 OS=Achromobacter lyticus PE=1 SV=1	00342												ü					RDQNYPGAIAIHHPNVAEKR	474.832	474.832	1	2.46097e+07	High				442	2	4	HCD	572.301	2286.18	-0.719017	0	36.8167	-60	17205	20220111_E3_RSLC3_Bui_Dagdas_GMI_ID584_onbead_dig_20per_6_sample_mCh_ATG8E_S4_plus_protease.raw
88284		AT2G45170.2_x000D_; AT2G45170.1_x000D_; AT2G45170.1	Symbols: ATATG8E, ATG8E AUTOPHAGY 8E chr2:18624545-18625526 FORWARD LENGTH=122<|>ATG8E OS=Arabidopsis thaliana (Thale cress)<|>Symbols: ATATG8E, ATG8E AUTOPHAGY 8E chr2:18624545-18625526 FORWARD LENGTH=122	00041												ü					SEVPNIDK	216.57	216.57	1	1.9878e+08	High		N5(Deamidated): 100	N5(Deamidated)	109	0	2	HCD	451.726	902.444	-2.4373	35.5895	36.8148	-60	17204	20220111_E3_RSLC3_Bui_Dagdas_GMI_ID584_onbead_dig_20per_6_sample_mCh_ATG8E_S4_plus_protease.raw
88285		AT3G14600.1	Symbols: Ribosomal protein L18ae/LX family protein chr3:4910773-4911933 FORWARD LENGTH=178	00006; 00006												ü					FHQYQVVGR	222.926	222.926	1	1.46249e+06	High				251	0	3	HCD	378.533	1133.59	0.217803	6.5633	36.7976	-45	17195	20220111_E3_RSLC3_Bui_Dagdas_GMI_ID584_onbead_dig_20per_6_sample_mCh_ATG8E_S4_plus_protease.raw
88286		AT3G15356.1	Symbols: Legume lectin family protein chr3:5174603-5175418 REVERSE LENGTH=271	00194												ü					DVNLSSGER	175.287	175.287	1	1.12294e+06	High				198	0	2	HCD	488.738	976.469	-0.880874	0	36.7897	-75	17191	20220111_E3_RSLC3_Bui_Dagdas_GMI_ID584_onbead_dig_20per_6_sample_mCh_ATG8E_S4_plus_protease.raw
88287	ü	cont_P15636	Protease 1 OS=Achromobacter lyticus PE=1 SV=1	00287												ü					APNTPASGANGDGSMSQTQSGSTVK	553.557	553.557	1	4.53951e+09	High		N10(Deamidated): 100; M15(Oxidation): 100	N10(Deamidated); M15(Oxidation)	565	0	3	HCD	789.684	2367.04	0.717023	0	36.7702	-60	17181	20220111_E3_RSLC3_Bui_Dagdas_GMI_ID584_onbead_dig_20per_6_sample_mCh_ATG8E_S4_plus_protease.raw
88288		AT2G45170.2_x000D_; AT2G45170.1_x000D_; AT2G45170.1	Symbols: ATATG8E, ATG8E AUTOPHAGY 8E chr2:18624545-18625526 FORWARD LENGTH=122<|>ATG8E OS=Arabidopsis thaliana (Thale cress)<|>Symbols: ATATG8E, ATG8E AUTOPHAGY 8E chr2:18624545-18625526 FORWARD LENGTH=122	00009												ü					MDNDFEK	180.509	180.509	1	2.70415e+09	High				79	0	2	HCD	449.685	898.362	1.06457	0	36.7534	-45	17173	20220111_E3_RSLC3_Bui_Dagdas_GMI_ID584_onbead_dig_20per_6_sample_mCh_ATG8E_S4_plus_protease.raw
88289		AT2G45170.2_x000D_; AT2G45170.1_x000D_; AT2G45170.1	Symbols: ATATG8E, ATG8E AUTOPHAGY 8E chr2:18624545-18625526 FORWARD LENGTH=122<|>ATG8E OS=Arabidopsis thaliana (Thale cress)<|>Symbols: ATATG8E, ATG8E AUTOPHAGY 8E chr2:18624545-18625526 FORWARD LENGTH=122	00009												ü					MDNDFEK	193.032	193.032	1	9.6311e+08	High		N3(Deamidated): 100	N3(Deamidated)	70	0	2	HCD	450.176	899.344	-1.04404	7.33755	36.7416	-75	17167	20220111_E3_RSLC3_Bui_Dagdas_GMI_ID584_onbead_dig_20per_6_sample_mCh_ATG8E_S4_plus_protease.raw
88290		0000001	mCherry	00002												ü					VSKGEEDNMAIIK	258.135	258.135	1	5.3552e+08	High		M9(Oxidation): 100	M9(Oxidation)	450	1	3	HCD	483.913	1449.72	-0.937467	45.2353	36.7294	-60	17161	20220111_E3_RSLC3_Bui_Dagdas_GMI_ID584_onbead_dig_20per_6_sample_mCh_ATG8E_S4_plus_protease.raw
88291		0000001	mCherry	00226												ü					HSTGGMDELYK	219.598	219.598	1	4.49379e+08	High		M6(Oxidation): 100	M6(Oxidation)	226	0	3	HCD	418.521	1253.55	1.36723	76.4755	36.716	-45	17154	20220111_E3_RSLC3_Bui_Dagdas_GMI_ID584_onbead_dig_20per_6_sample_mCh_ATG8E_S4_plus_protease.raw
88292		AT3G52590.1_x000D_; AT2G36170.1; AT2G47110.1_x000D_; AT2G47110.2	Symbols: UBQ1, EMB2167, ERD16, HAP4 ubiquitin extension protein 1 chr3:19505668-19506681 FORWARD LENGTH=128<|>Symbols: Ubiquitin supergroup;Ribosomal protein L40e chr2:15172153-15173046 FORWARD LENGTH=128 | Symbols: UBQ6 ubiquitin 6 chr2:19344701-19345174 FORWARD LENGTH=157<|>Symbols: UBQ6 ubiquitin 6 chr2:19344701-19345174 FORWARD LENGTH=157	00034; 00034												ü					EGIPPDQQR	187.462	187.462	1	4.31458e+08	High				212	0	2	HCD	520.263	1039.52	1.64686	0	36.7122	-45	17152	20220111_E3_RSLC3_Bui_Dagdas_GMI_ID584_onbead_dig_20per_6_sample_mCh_ATG8E_S4_plus_protease.raw
88293	ü	cont_P04264	Keratin, type II cytoskeletal 1 OS=Homo sapiens GN=KRT1 PE=1 SV=6	00247												ü					SDQSRLDSELK	160.54	160.54	1	8.12086e+06	High				318	1	3	HCD	426.549	1277.63	-0.729786	15.0385	36.7005	-75	17146	20220111_E3_RSLC3_Bui_Dagdas_GMI_ID584_onbead_dig_20per_6_sample_mCh_ATG8E_S4_plus_protease.raw
88294		0000001	mCherry	00226												ü					HSTGGMDELYK	202.567	202.567	1	7.64602e+08	High		M6(Oxidation): 100	M6(Oxidation)	202	0	3	HCD	418.52	1253.55	-0.676892	26.4899	36.6883	-60	17140	20220111_E3_RSLC3_Bui_Dagdas_GMI_ID584_onbead_dig_20per_6_sample_mCh_ATG8E_S4_plus_protease.raw
88295		AT2G06530.1	Symbols: VPS2.1 SNF7 family protein chr2:2588740-2590285 REVERSE LENGTH=225	00126												ü					IMQEFER	224.281	224.281	1	2.59561e+07	Medium		M2(Oxidation): 100	M2(Oxidation)	259	0	2	HCD	484.729	968.451	0.115551	46.2296	36.6845	-60	17138	20220111_E3_RSLC3_Bui_Dagdas_GMI_ID584_onbead_dig_20per_6_sample_mCh_ATG8E_S4_plus_protease.raw
88296	ü	cont_P15636	Protease 1 OS=Achromobacter lyticus PE=1 SV=1	00342												ü					RDQNYPGAIAIHHPNVAEKR	281.088	281.088	1	5.64177e+07	High				407	2	5	HCD	458.043	2286.19	0.134081	0	36.6713	-45	17132	20220111_E3_RSLC3_Bui_Dagdas_GMI_ID584_onbead_dig_20per_6_sample_mCh_ATG8E_S4_plus_protease.raw
88297	ü	cont_P15636	Protease 1 OS=Achromobacter lyticus PE=1 SV=1	00342												ü					RDQNYPGAIAIHHPNVAEKR	275.262	275.262	1	2.92506e+07	High				402	2	4	HCD	572.302	2286.19	0.353873	20.1315	36.6614	-75	17127	20220111_E3_RSLC3_Bui_Dagdas_GMI_ID584_onbead_dig_20per_6_sample_mCh_ATG8E_S4_plus_protease.raw
88298		AT1G09010.1	Symbols: glycoside hydrolase family 2 protein chr1:2895259-2899287 REVERSE LENGTH=944	00879												ü					FSVHNAETEK	181.53	181.53	1	2.50352e+06	High		N5(Deamidated): 100	N5(Deamidated)	256	0	3	HCD	388.185	1162.54	2.36813	47.8895	36.6319	-45	17112	20220111_E3_RSLC3_Bui_Dagdas_GMI_ID584_onbead_dig_20per_6_sample_mCh_ATG8E_S4_plus_protease.raw
88299		AT1G13440.1	Symbols: GAPC-2, GAPC2 glyceraldehyde-3-phosphate dehydrogenase C2 chr1:4608465-4610494 REVERSE LENGTH=338	00303												ü					AGIALSDK	225.196	225.196	1	4.40075e+07	High				82	0	2	HCD	387.722	774.437	1.64526	25.4917	36.5909	-45	17091	20220111_E3_RSLC3_Bui_Dagdas_GMI_ID584_onbead_dig_20per_6_sample_mCh_ATG8E_S4_plus_protease.raw
88300		AT4G04460.1	Symbols: Saposin-like aspartyl protease family protein chr4:2225232-2227746 FORWARD LENGTH=508	00165												ü					VGDIVVK	297.314	297.314	1	5.79264e+06	High				23	0	2	HCD	365.229	729.451	0.0596133	22.7695	36.4905	-75	17041	20220111_E3_RSLC3_Bui_Dagdas_GMI_ID584_onbead_dig_20per_6_sample_mCh_ATG8E_S4_plus_protease.raw
88301	ü	cont_P13645	Keratin, type I cytoskeletal 10 OS=Homo sapiens GN=KRT10 PE=1 SV=6	00323												ü					SQYEQLAEQNRK	244.925	244.925	1	1.15332e+06	High		N10(Deamidated): 99.9	N10(Deamidated)	438	1	3	HCD	498.91	1494.72	-1.02835	0	36.4844	-60	17038	20220111_E3_RSLC3_Bui_Dagdas_GMI_ID584_onbead_dig_20per_6_sample_mCh_ATG8E_S4_plus_protease.raw
88302		AT5G20010.1	Symbols: RAN-1, RAN1, ATRAN1 RAS-related nuclear protein-1 chr5:6760364-6761747 FORWARD LENGTH=221	00156												ü					SNYNFEK	205.33	205.33	1	1.83106e+06	High				64	0	2	HCD	451.206	901.404	-0.913587	69.9701	36.4807	-60	17036	20220111_E3_RSLC3_Bui_Dagdas_GMI_ID584_onbead_dig_20per_6_sample_mCh_ATG8E_S4_plus_protease.raw
88303		0000001	mCherry	00145												ü					TMGWEASSER	308.563	308.563	1	7.61998e+07	High		M2(Oxidation): 100	M2(Oxidation)	193	0	2	HCD	585.249	1169.49	2.04596	16.0808	36.469	-45	17030	20220111_E3_RSLC3_Bui_Dagdas_GMI_ID584_onbead_dig_20per_6_sample_mCh_ATG8E_S4_plus_protease.raw
88304		AT1G13440.1	Symbols: GAPC-2, GAPC2 glyceraldehyde-3-phosphate dehydrogenase C2 chr1:4608465-4610494 REVERSE LENGTH=338	00256												ü					AATYDEIK	194.701	194.701	1	5.75562e+06	High				119	0	2	HCD	455.729	910.452	0.0886789	81.8359	36.4324	-60	17011	20220111_E3_RSLC3_Bui_Dagdas_GMI_ID584_onbead_dig_20per_6_sample_mCh_ATG8E_S4_plus_protease.raw
88305		0000001	mCherry	00226												ü					HSTGGMDELYK	623.361	623.361	1	3.8806e+09	High		M6(Oxidation): 100	M6(Oxidation)	210	0	2	HCD	627.277	1253.55	0.29171	0	36.4306	-60	17010	20220111_E3_RSLC3_Bui_Dagdas_GMI_ID584_onbead_dig_20per_6_sample_mCh_ATG8E_S4_plus_protease.raw
88306		AT1G65980.1	Symbols: TPX1 thioredoxin-dependent peroxidase 1 chr1:24559524-24560753 REVERSE LENGTH=162	00055												ü					HVPGFIEK	246.134	246.134	1	5.16957e+06	High				82	0	2	HCD	463.759	926.511	1.94184	9.62526	36.423	-45	17007	20220111_E3_RSLC3_Bui_Dagdas_GMI_ID584_onbead_dig_20per_6_sample_mCh_ATG8E_S4_plus_protease.raw
88307		AT5G20010.1	Symbols: RAN-1, RAN1, ATRAN1 RAS-related nuclear protein-1 chr5:6760364-6761747 FORWARD LENGTH=221	00156												ü					SNYNFEK	162.651	162.651	1	3.42489e+06	High				65	0	2	HCD	451.207	901.406	1.2564	24.2743	36.3823	-45	16986	20220111_E3_RSLC3_Bui_Dagdas_GMI_ID584_onbead_dig_20per_6_sample_mCh_ATG8E_S4_plus_protease.raw
88308		AT4G16500.1	Symbols: Cystatin/monellin superfamily protein chr4:9301530-9301883 REVERSE LENGTH=117	00067												ü					VVEGTTQVVSGTK	271.083	271.083	1	4.20452e+06	High				213	0	2	HCD	652.858	1304.71	2.5734	0	36.3785	-45	16984	20220111_E3_RSLC3_Bui_Dagdas_GMI_ID584_onbead_dig_20per_6_sample_mCh_ATG8E_S4_plus_protease.raw
88309		AT1G13440.1	Symbols: GAPC-2, GAPC2 glyceraldehyde-3-phosphate dehydrogenase C2 chr1:4608465-4610494 REVERSE LENGTH=338	00256												ü					AATYDEIK	220.293	220.293	1	3.23958e+07	High				119	0	2	HCD	455.73	910.453	1.36567	61.2666	36.3325	-45	16961	20220111_E3_RSLC3_Bui_Dagdas_GMI_ID584_onbead_dig_20per_6_sample_mCh_ATG8E_S4_plus_protease.raw
88310		AT4G26630.1_x000D_; AT4G26630.2	Symbols: DEK domain-containing chromatin associated protein chr4:13430873-13434877 REVERSE LENGTH=763<|>Symbols: DEK domain-containing chromatin associated protein chr4:13430873-13434877 REVERSE LENGTH=763	00455												ü					PHVTGDVTGDTTVSEK	364.651	364.651	1	2.89854e+06	High				434	0	3	HCD	548.269	1642.79	0.00911299	0	36.3168	-75	16953	20220111_E3_RSLC3_Bui_Dagdas_GMI_ID584_onbead_dig_20per_6_sample_mCh_ATG8E_S4_plus_protease.raw
88311		AT3G62870.1; AT2G47610.1	Symbols: Ribosomal protein L7Ae/L30e/S12e/Gadd45 family protein chr3:23242862-23244273 REVERSE LENGTH=256 | Symbols: Ribosomal protein L7Ae/L30e/S12e/Gadd45 family protein chr2:19529854-19531401 FORWARD LENGTH=257	00214; 00215												ü					ANFNDKYEEYRK	220.16	220.16	1	968828	High				492	2	3	HCD	526.252	1576.74	1.30478	32.8877	36.3033	-60	16946	20220111_E3_RSLC3_Bui_Dagdas_GMI_ID584_onbead_dig_20per_6_sample_mCh_ATG8E_S4_plus_protease.raw
88312		0000001	mCherry	00145												ü					TMGWEASSER	336.493	336.493	1	1.38298e+10	High		M2(Oxidation): 100	M2(Oxidation)	153	0	2	HCD	585.248	1169.49	0.17216	8.41515	36.2996	-60	16944	20220111_E3_RSLC3_Bui_Dagdas_GMI_ID584_onbead_dig_20per_6_sample_mCh_ATG8E_S4_plus_protease.raw
88313		AT5G47690.3	Symbols: binding chr5:19317899-19327014 FORWARD LENGTH=1607	01456												ü					DEDPVTTTPK	191.635	191.635	1	1.80799e+06	High				219	0	2	HCD	551.767	1102.53	1.18765	59.1527	36.2879	-45	16938	20220111_E3_RSLC3_Bui_Dagdas_GMI_ID584_onbead_dig_20per_6_sample_mCh_ATG8E_S4_plus_protease.raw
88314		AT3G57150.1	Symbols: NAP57, AtNAP57, CBF5, AtCBF5 homologue of NAP57 chr3:21154255-21155952 REVERSE LENGTH=565	00526												ü					SKDTEAAVDAEDESAAEK	239.636	239.636	1	994641	High				471	1	3	HCD	622.611	1865.82	-2.84072	0	36.2742	-75	16931	20220111_E3_RSLC3_Bui_Dagdas_GMI_ID584_onbead_dig_20per_6_sample_mCh_ATG8E_S4_plus_protease.raw
88315		0000001	mCherry	00145												ü					TMGWEASSER	259.929	259.929	1	1.02505e+07	High		M2(Oxidation): 100	M2(Oxidation)	148	0	2	HCD	585.248	1169.49	-0.348881	0	36.2705	-75	16929	20220111_E3_RSLC3_Bui_Dagdas_GMI_ID584_onbead_dig_20per_6_sample_mCh_ATG8E_S4_plus_protease.raw
88316		AT1G76810.1	Symbols: eukaryotic translation initiation factor 2 (eIF-2) family protein chr1:28831366-28836310 REVERSE LENGTH=1294	00296												ü					TVQEEEDLDK	198.548	198.548	1	1.30975e+06	High				259	0	2	HCD	603.28	1205.55	-0.390349	81.0313	36.2663	-60	16927	20220111_E3_RSLC3_Bui_Dagdas_GMI_ID584_onbead_dig_20per_6_sample_mCh_ATG8E_S4_plus_protease.raw
88317		AT2G45170.2_x000D_; AT2G45170.1_x000D_; AT2G45170.1	Symbols: ATATG8E, ATG8E AUTOPHAGY 8E chr2:18624545-18625526 FORWARD LENGTH=122<|>ATG8E OS=Arabidopsis thaliana (Thale cress)<|>Symbols: ATATG8E, ATG8E AUTOPHAGY 8E chr2:18624545-18625526 FORWARD LENGTH=122	00009												ü					MDNDFEK	184.096	184.096	1	2.94462e+08	High		N3(Deamidated): 100	N3(Deamidated)	70	0	2	HCD	450.176	899.345	-0.688947	6.30851	36.2569	-60	16922	20220111_E3_RSLC3_Bui_Dagdas_GMI_ID584_onbead_dig_20per_6_sample_mCh_ATG8E_S4_plus_protease.raw
88318		AT3G52220.1	Symbols: CONTAINS InterPro DOMAIN/s: Kinase phosphorylation domain (InterPro:IPR019315); Has 8882 Blast hits to 4920 proteins in 346 species: Archae - 10; Bacteria - 184; Metazoa - 3955; Fungi - 1221; Plants - 712; Viruses - 24; Other Eukaryotes - 2776 (source: NCBI BLink). chr3:19369580-19370980 REVERSE LENGTH=237	00167												ü					TVEDGPDDVER	238.371	238.371	1	4.73576e+06	High				281	0	2	HCD	616.276	1231.54	0.177282	43.5431	36.2223	-60	16905	20220111_E3_RSLC3_Bui_Dagdas_GMI_ID584_onbead_dig_20per_6_sample_mCh_ATG8E_S4_plus_protease.raw
88319		AT5G03860.1_x000D_; AT5G03860.2	Symbols: MLS malate synthase chr5:1032276-1034527 REVERSE LENGTH=562<|>Symbols: MLS malate synthase chr5:1032276-1034527 REVERSE LENGTH=562	00101												ü					RVEITGPVER	260.08	260.08	1	1.04061e+06	High				156	1	2	HCD	578.327	1155.65	-0.984337	0	36.2204	-60	16904	20220111_E3_RSLC3_Bui_Dagdas_GMI_ID584_onbead_dig_20per_6_sample_mCh_ATG8E_S4_plus_protease.raw
88320		AT5G03860.1_x000D_; AT5G03860.2	Symbols: MLS malate synthase chr5:1032276-1034527 REVERSE LENGTH=562<|>Symbols: MLS malate synthase chr5:1032276-1034527 REVERSE LENGTH=562	00101												ü					RVEITGPVER	282.11	282.11	1	891733	High				110	1	3	HCD	385.888	1155.65	1.59243	63.2509	36.2087	-45	16898	20220111_E3_RSLC3_Bui_Dagdas_GMI_ID584_onbead_dig_20per_6_sample_mCh_ATG8E_S4_plus_protease.raw
88321		AT1G14610.1	Symbols: TWN2, VALRS valyl-tRNA synthetase / valine--tRNA ligase (VALRS) chr1:5008502-5014486 REVERSE LENGTH=1108	00051												ü					KILTEEELERK	294.697	294.697	1	1.62152e+06	High				172	2	3	HCD	463.264	1387.78	-0.582206	33.92	36.1763	-60	16882	20220111_E3_RSLC3_Bui_Dagdas_GMI_ID584_onbead_dig_20per_6_sample_mCh_ATG8E_S4_plus_protease.raw
88322		AT1G06220.1_x000D_; AT1G06220.2	Symbols: MEE5, CLO, GFA1 Ribosomal protein S5/Elongation factor G/III/V family protein chr1:1900524-1904583 FORWARD LENGTH=987<|>Symbols: MEE5 Ribosomal protein S5/Elongation factor G/III/V family protein chr1:1900524-1904583 FORWARD LENGTH=987	00394												ü					IYSQVIGEHK	178.567	178.567	1	1.21708e+06	High				295	0	3	HCD	391.878	1173.62	-4.68519	52.6068	36.1627	-45	16875	20220111_E3_RSLC3_Bui_Dagdas_GMI_ID584_onbead_dig_20per_6_sample_mCh_ATG8E_S4_plus_protease.raw
88323	ü	cont_P15636	Protease 1 OS=Achromobacter lyticus PE=1 SV=1	00287												ü					APNTPASGANGDGSMSQTQSGSTVK	671.508	671.508	1	1.12062e+10	High		N10(Deamidated): 100; M15(Oxidation): 100	N10(Deamidated); M15(Oxidation)	601	0	3	HCD	789.685	2367.04	1.74261	0	36.1533	-45	16870	20220111_E3_RSLC3_Bui_Dagdas_GMI_ID584_onbead_dig_20per_6_sample_mCh_ATG8E_S4_plus_protease.raw
88324		AT1G06220.1_x000D_; AT1G06220.2	Symbols: MEE5, CLO, GFA1 Ribosomal protein S5/Elongation factor G/III/V family protein chr1:1900524-1904583 FORWARD LENGTH=987<|>Symbols: MEE5 Ribosomal protein S5/Elongation factor G/III/V family protein chr1:1900524-1904583 FORWARD LENGTH=987	00394												ü					IYSQVIGEHK	177.026	177.026	1	1.04539e+06	High				269	0	3	HCD	391.88	1173.63	-0.861891	40.8231	36.1355	-60	16861	20220111_E3_RSLC3_Bui_Dagdas_GMI_ID584_onbead_dig_20per_6_sample_mCh_ATG8E_S4_plus_protease.raw
88325		AT2G45170.2_x000D_; AT2G45170.1_x000D_; AT2G45170.1	Symbols: ATATG8E, ATG8E AUTOPHAGY 8E chr2:18624545-18625526 FORWARD LENGTH=122<|>ATG8E OS=Arabidopsis thaliana (Thale cress)<|>Symbols: ATATG8E, ATG8E AUTOPHAGY 8E chr2:18624545-18625526 FORWARD LENGTH=122	00009												ü					MDNDFEK	200.523	200.523	1	1.12082e+09	High		M1(Oxidation): 100; N3(Deamidated): 100	M1(Oxidation); N3(Deamidated)	55	0	2	HCD	458.173	915.338	-2.32085	83.4231	36.1223	-60	16854	20220111_E3_RSLC3_Bui_Dagdas_GMI_ID584_onbead_dig_20per_6_sample_mCh_ATG8E_S4_plus_protease.raw
88326		AT1G55490.1_x000D_; AT1G55490.2	Symbols: CPN60B, LEN1 chaperonin 60 beta chr1:20715717-20718673 REVERSE LENGTH=600<|>Symbols: CPN60B, LEN1 chaperonin 60 beta chr1:20715717-20718673 REVERSE LENGTH=600	00382												ü					ETSTIVGDGSTQDAVKK	304.403	304.403	1	1.05964e+06	High				493	1	3	HCD	579.296	1735.87	2.07915	0	36.0665	-45	16826	20220111_E3_RSLC3_Bui_Dagdas_GMI_ID584_onbead_dig_20per_6_sample_mCh_ATG8E_S4_plus_protease.raw
88327		AT1G78630.1	Symbols: emb1473 Ribosomal protein L13 family protein chr1:29575997-29577406 FORWARD LENGTH=241	00118												ü					LASTIANHIR	197.902	197.902	1	909726	High				76	0	3	HCD	365.881	1095.63	0.711035	41.3458	36.0646	-45	16825	20220111_E3_RSLC3_Bui_Dagdas_GMI_ID584_onbead_dig_20per_6_sample_mCh_ATG8E_S4_plus_protease.raw
88328		AT4G20130.1	Symbols: PTAC14 plastid transcriptionally active 14 chr4:10878914-10881697 FORWARD LENGTH=483	00451												ü					TTFATAVK	185.052	185.052	1	1.16942e+06	High				46	0	2	HCD	419.738	838.468	1.24957	0	36.0586	-75	16822	20220111_E3_RSLC3_Bui_Dagdas_GMI_ID584_onbead_dig_20per_6_sample_mCh_ATG8E_S4_plus_protease.raw
88329		AT2G21390.1; AT1G62020.1	Symbols: Coatomer, alpha subunit chr2:9152428-9156577 FORWARD LENGTH=1218 | Symbols: Coatomer, alpha subunit chr1:22919814-22923728 FORWARD LENGTH=1216	00412; 00412												ü					RGTGGSAVFIAR	235.101	235.101	1	2.90319e+06	High				125	1	2	HCD	596.333	1191.66	0.286844	0	36.0511	-75	16818	20220111_E3_RSLC3_Bui_Dagdas_GMI_ID584_onbead_dig_20per_6_sample_mCh_ATG8E_S4_plus_protease.raw
88330		AT2G21390.1; AT1G62020.1	Symbols: Coatomer, alpha subunit chr2:9152428-9156577 FORWARD LENGTH=1218 | Symbols: Coatomer, alpha subunit chr1:22919814-22923728 FORWARD LENGTH=1216	00412; 00412												ü					RGTGGSAVFIAR	197.717	197.717	1	2.36657e+06	High				159	1	2	HCD	596.333	1191.66	-1.04438	0	36.0451	-60	16815	20220111_E3_RSLC3_Bui_Dagdas_GMI_ID584_onbead_dig_20per_6_sample_mCh_ATG8E_S4_plus_protease.raw
88331	ü	AT1G49240.1; AT5G09810.1; AT3G53750.1_x000D_; AT2G37620.1_x000D_; AT2G37620.2; cont_P60712	Symbols: ACT8 actin 8 chr1:18216539-18217947 FORWARD LENGTH=377 | Symbols: ACT7 actin 7 chr5:3052809-3054220 FORWARD LENGTH=377 | Symbols: ACT3 actin 3 chr3:19915924-19917371 FORWARD LENGTH=377<|>Symbols: ACT1, AAc1 actin 1 chr2:15779761-15781241 FORWARD LENGTH=377<|>Symbols: ACT1, AAc1 actin 1 chr2:15779761-15781241 FORWARD LENGTH=377 | Actin, cytoplasmic 1 OS=Bos_taurus GN=ACTB PE=1 SV=1	00287; 00287; 00287; 00285; 00287; 00287												ü					CDVDIRK	176.627	176.627	1	2.38487e+06	High			C1(Methylthio)	96	1	2	HCD	447.712	894.416	-1.08937	16.9511	36.0221	-45	16803	20220111_E3_RSLC3_Bui_Dagdas_GMI_ID584_onbead_dig_20per_6_sample_mCh_ATG8E_S4_plus_protease.raw
88332	ü	cont_P15636	Protease 1 OS=Achromobacter lyticus PE=1 SV=1	00287												ü					APNTPASGANGDGSMSQTQSGSTVK	626.505	626.505	1	4.53951e+09	High		N10(Deamidated): 100; M15(Oxidation): 100	N10(Deamidated); M15(Oxidation)	553	0	3	HCD	789.684	2367.04	0.277731	0	35.9878	-60	16786	20220111_E3_RSLC3_Bui_Dagdas_GMI_ID584_onbead_dig_20per_6_sample_mCh_ATG8E_S4_plus_protease.raw
88333		AT2G45170.2_x000D_; AT2G45170.1_x000D_; AT2G45170.1	Symbols: ATATG8E, ATG8E AUTOPHAGY 8E chr2:18624545-18625526 FORWARD LENGTH=122<|>ATG8E OS=Arabidopsis thaliana (Thale cress)<|>Symbols: ATATG8E, ATG8E AUTOPHAGY 8E chr2:18624545-18625526 FORWARD LENGTH=122	00009												ü					MDNDFEK	203.966	203.966	1	2.70415e+09	High				79	0	2	HCD	449.684	898.362	0.477945	3.08314	35.9723	-45	16778	20220111_E3_RSLC3_Bui_Dagdas_GMI_ID584_onbead_dig_20per_6_sample_mCh_ATG8E_S4_plus_protease.raw
88334		AT2G45170.2_x000D_; AT2G45170.1_x000D_; AT2G45170.1	Symbols: ATATG8E, ATG8E AUTOPHAGY 8E chr2:18624545-18625526 FORWARD LENGTH=122<|>ATG8E OS=Arabidopsis thaliana (Thale cress)<|>Symbols: ATATG8E, ATG8E AUTOPHAGY 8E chr2:18624545-18625526 FORWARD LENGTH=122	00009												ü					MDNDFEK	223.423	223.423	1	1.17092e+09	High		M1(Oxidation): 100; N3(Deamidated): 100	M1(Oxidation); N3(Deamidated)	77	0	2	HCD	458.173	915.339	-0.64896	43.2482	35.9625	-75	16773	20220111_E3_RSLC3_Bui_Dagdas_GMI_ID584_onbead_dig_20per_6_sample_mCh_ATG8E_S4_plus_protease.raw
88335		0000001	mCherry	00002												ü					VSKGEEDNMAIIK	274.255	274.255	1	5.3552e+08	High		M9(Oxidation): 100	M9(Oxidation)	450	1	3	HCD	483.913	1449.73	-0.218066	34.61	35.9489	-60	16766	20220111_E3_RSLC3_Bui_Dagdas_GMI_ID584_onbead_dig_20per_6_sample_mCh_ATG8E_S4_plus_protease.raw
88336		AT2G21390.1; AT1G62020.1	Symbols: Coatomer, alpha subunit chr2:9152428-9156577 FORWARD LENGTH=1218 | Symbols: Coatomer, alpha subunit chr1:22919814-22923728 FORWARD LENGTH=1216	00412; 00412												ü					RGTGGSAVFIAR	249.114	249.114	1	8.03328e+06	High				115	1	3	HCD	397.892	1191.66	0.919307	36.6468	35.9409	-45	16762	20220111_E3_RSLC3_Bui_Dagdas_GMI_ID584_onbead_dig_20per_6_sample_mCh_ATG8E_S4_plus_protease.raw
88337		AT3G02230.1; AT5G15650.1	Symbols: RGP1, ATRGP1 reversibly glycosylated polypeptide 1 chr3:415463-417304 FORWARD LENGTH=357 | Symbols: RGP2, ATRGP2 reversibly glycosylated polypeptide 2 chr5:5092203-5094093 FORWARD LENGTH=360	00123; 00123												ü					AVNALEQHIK	199.483	199.483	1	2.27386e+06	High				140	0	3	HCD	374.88	1122.63	-1.03541	48.7008	35.939	-45	16761	20220111_E3_RSLC3_Bui_Dagdas_GMI_ID584_onbead_dig_20per_6_sample_mCh_ATG8E_S4_plus_protease.raw
88338		0000001	mCherry	00226												ü					HSTGGMDELYK	184.129	184.129	1	4.49379e+08	High		M6(Oxidation): 100	M6(Oxidation)	210	0	3	HCD	418.521	1253.55	0.51554	17.2732	35.9353	-45	16759	20220111_E3_RSLC3_Bui_Dagdas_GMI_ID584_onbead_dig_20per_6_sample_mCh_ATG8E_S4_plus_protease.raw
88339		AT3G52590.1_x000D_; AT2G36170.1; AT2G47110.1_x000D_; AT2G47110.2	Symbols: UBQ1, EMB2167, ERD16, HAP4 ubiquitin extension protein 1 chr3:19505668-19506681 FORWARD LENGTH=128<|>Symbols: Ubiquitin supergroup;Ribosomal protein L40e chr2:15172153-15173046 FORWARD LENGTH=128 | Symbols: UBQ6 ubiquitin 6 chr2:19344701-19345174 FORWARD LENGTH=157<|>Symbols: UBQ6 ubiquitin 6 chr2:19344701-19345174 FORWARD LENGTH=157	00034; 00034												ü					EGIPPDQQR	182.204	182.204	1	4.31458e+08	High				216	0	2	HCD	520.262	1039.52	0.614721	16.8343	35.9316	-45	16757	20220111_E3_RSLC3_Bui_Dagdas_GMI_ID584_onbead_dig_20per_6_sample_mCh_ATG8E_S4_plus_protease.raw
88340		0000001	mCherry	00226												ü					HSTGGMDELYK	297.824	297.824	1	7.64602e+08	High		M6(Oxidation): 100	M6(Oxidation)	196	0	3	HCD	418.52	1253.55	0.0781303	52.8157	35.9029	-60	16743	20220111_E3_RSLC3_Bui_Dagdas_GMI_ID584_onbead_dig_20per_6_sample_mCh_ATG8E_S4_plus_protease.raw
88341		AT2G06530.1	Symbols: VPS2.1 SNF7 family protein chr2:2588740-2590285 REVERSE LENGTH=225	00126												ü					IMQEFER	205.366	205.366	1	2.59561e+07	Medium		M2(Oxidation): 100	M2(Oxidation)	155	0	2	HCD	484.726	968.444	-6.85541	71.3353	35.901	-60	16742	20220111_E3_RSLC3_Bui_Dagdas_GMI_ID584_onbead_dig_20per_6_sample_mCh_ATG8E_S4_plus_protease.raw
88342		AT1G26630.1	Symbols: FBR12, ATELF5A-2, ELF5A-2 Eukaryotic translation initiation factor 5A-1 (eIF-5A 1) protein chr1:9205968-9207098 FORWARD LENGTH=159	00018												ü					TYPQSAGNIR	176.07	176.07	1	1.53484e+07	High				208	0	2	HCD	553.783	1106.56	-0.155428	13.4949	35.8874	-45	16735	20220111_E3_RSLC3_Bui_Dagdas_GMI_ID584_onbead_dig_20per_6_sample_mCh_ATG8E_S4_plus_protease.raw
88343		AT1G76810.1	Symbols: eukaryotic translation initiation factor 2 (eIF-2) family protein chr1:28831366-28836310 REVERSE LENGTH=1294	00073												ü					GTQQDDDDDFSDK	274.798	274.798	1	9.77562e+06	High				127	0	2	HCD	743.286	1485.56	1.82899	0	35.8855	-45	16734	20220111_E3_RSLC3_Bui_Dagdas_GMI_ID584_onbead_dig_20per_6_sample_mCh_ATG8E_S4_plus_protease.raw
88344	ü	cont_Q5XQN5; cont_P13647	Keratin, type II cytoskeletal 5 OS=Bos_taurus GN=KRT5 PE=1 SV=1 | Keratin, type II cytoskeletal 5 OS=Homo sapiens GN=KRT5 PE=1 SV=3	00030; 00030												ü					TSFTSVSR	162.943	162.943	1	1.41802e+06	High				82	0	2	HCD	442.727	884.446	-1.2176	46.2197	35.8794	-75	16731	20220111_E3_RSLC3_Bui_Dagdas_GMI_ID584_onbead_dig_20per_6_sample_mCh_ATG8E_S4_plus_protease.raw
88345		AT2G21390.1; AT1G62020.1	Symbols: Coatomer, alpha subunit chr2:9152428-9156577 FORWARD LENGTH=1218 | Symbols: Coatomer, alpha subunit chr1:22919814-22923728 FORWARD LENGTH=1216	00040; 00040												ü					MGTLIDR	194.034	194.034	1	1.5781e+07	High		M1(Oxidation): 100	M1(Oxidation)	73	0	2	HCD	411.212	821.417	-2.07784	21.0923	35.8756	-75	16729	20220111_E3_RSLC3_Bui_Dagdas_GMI_ID584_onbead_dig_20per_6_sample_mCh_ATG8E_S4_plus_protease.raw
88346		AT1G13440.1	Symbols: GAPC-2, GAPC2 glyceraldehyde-3-phosphate dehydrogenase C2 chr1:4608465-4610494 REVERSE LENGTH=338	00232												ü					LTGMSFR	190.764	190.764	1	3.23377e+07	High		M4(Oxidation): 100	M4(Oxidation)	66	0	2	HCD	414.207	827.407	-0.92265	0	35.8738	-75	16728	20220111_E3_RSLC3_Bui_Dagdas_GMI_ID584_onbead_dig_20per_6_sample_mCh_ATG8E_S4_plus_protease.raw
88347		AT1G13440.1	Symbols: GAPC-2, GAPC2 glyceraldehyde-3-phosphate dehydrogenase C2 chr1:4608465-4610494 REVERSE LENGTH=338	00303												ü					AGIALSDK	250.538	250.538	1	5.77509e+07	High				88	0	2	HCD	387.721	774.435	-0.932861	51.1137	35.8695	-60	16726	20220111_E3_RSLC3_Bui_Dagdas_GMI_ID584_onbead_dig_20per_6_sample_mCh_ATG8E_S4_plus_protease.raw
88348		AT1G26630.1	Symbols: FBR12, ATELF5A-2, ELF5A-2 Eukaryotic translation initiation factor 5A-1 (eIF-5A 1) protein chr1:9205968-9207098 FORWARD LENGTH=159	00018												ü					TYPQSAGNIR	181.051	181.051	1	2.80489e+07	High	X			215	0	2	HCD	553.784	1106.56	1.38979	10.4505	35.862	-60	16722	20220111_E3_RSLC3_Bui_Dagdas_GMI_ID584_onbead_dig_20per_6_sample_mCh_ATG8E_S4_plus_protease.raw
88349		AT1G23290.1	Symbols: RPL27A, RPL27AB Ribosomal protein L18e/L15 superfamily protein chr1:8263007-8263447 FORWARD LENGTH=146	00112												ü					GHLPENKPFVVK	291.011	291.011	1	1.1593e+07	High				112	1	3	HCD	455.594	1364.77	0.319577	0	35.8522	-45	16717	20220111_E3_RSLC3_Bui_Dagdas_GMI_ID584_onbead_dig_20per_6_sample_mCh_ATG8E_S4_plus_protease.raw
88350		AT4G26110.1	Symbols: NAP1;1, ATNAP1;1 nucleosome assembly protein1;1 chr4:13232712-13235502 FORWARD LENGTH=372	00060												ü					DIQSQHDELEAK	215.259	215.259	1	3.3627e+06	High				370	0	3	HCD	471.56	1412.67	-0.0100689	0	35.8333	-75	16708	20220111_E3_RSLC3_Bui_Dagdas_GMI_ID584_onbead_dig_20per_6_sample_mCh_ATG8E_S4_plus_protease.raw
88351		AT3G18190.1	Symbols: TCP-1/cpn60 chaperonin family protein chr3:6232226-6233836 FORWARD LENGTH=536	00031												ü					FANINSAR	205.665	205.665	1	545278	High				103	0	2	HCD	446.735	892.464	-0.0340783	28.6801	35.8253	-60	16704	20220111_E3_RSLC3_Bui_Dagdas_GMI_ID584_onbead_dig_20per_6_sample_mCh_ATG8E_S4_plus_protease.raw
88352		AT3G09500.1	Symbols: Ribosomal L29 family protein chr3:2917047-2917895 FORWARD LENGTH=123	00015												ü					SDLQNQLK	197.218	197.218	1	4.22066e+06	High				185	0	2	HCD	473.254	945.502	1.65417	45.8764	35.8042	-45	16693	20220111_E3_RSLC3_Bui_Dagdas_GMI_ID584_onbead_dig_20per_6_sample_mCh_ATG8E_S4_plus_protease.raw
88353		AT1G72150.1	Symbols: PATL1 PATELLIN 1 chr1:27148558-27150652 FORWARD LENGTH=573	00255												ü					SDVILTK	207.25	207.25	1	852609	High				37	0	2	HCD	388.232	775.456	0.63065	22.3	35.7479	-75	16664	20220111_E3_RSLC3_Bui_Dagdas_GMI_ID584_onbead_dig_20per_6_sample_mCh_ATG8E_S4_plus_protease.raw
88354		AT2G41680.1	Symbols: NTRC NADPH-dependent thioredoxin reductase C chr2:17376349-17379028 REVERSE LENGTH=529	00523												ü					EFIEANK	154.584	154.584	1	991831	High				96	0	2	HCD	425.719	850.43	-0.706721	46.009	35.746	-75	16663	20220111_E3_RSLC3_Bui_Dagdas_GMI_ID584_onbead_dig_20per_6_sample_mCh_ATG8E_S4_plus_protease.raw
88355		AT1G56070.1	Symbols: LOS1 Ribosomal protein S5/Elongation factor G/III/V family protein chr1:20968245-20971077 REVERSE LENGTH=843	00233												ü					FGVVESK	208.465	208.465	1	5.10124e+06	High				26	0	2	HCD	383.211	765.415	0.66372	46.9798	35.7206	-45	16650	20220111_E3_RSLC3_Bui_Dagdas_GMI_ID584_onbead_dig_20per_6_sample_mCh_ATG8E_S4_plus_protease.raw
88356		AT1G56070.1	Symbols: LOS1 Ribosomal protein S5/Elongation factor G/III/V family protein chr1:20968245-20971077 REVERSE LENGTH=843	00233												ü					FGVVESK	188.718	188.718	1	1.05306e+07	High				26	0	2	HCD	383.211	765.414	-0.131747	0	35.6595	-60	16620	20220111_E3_RSLC3_Bui_Dagdas_GMI_ID584_onbead_dig_20per_6_sample_mCh_ATG8E_S4_plus_protease.raw
88357		0000001	mCherry	00226												ü					HSTGGMDELYK	549.254	549.254	1	3.8806e+09	High		M6(Oxidation): 100	M6(Oxidation)	202	0	2	HCD	627.277	1253.55	-0.658806	0	35.6576	-60	16619	20220111_E3_RSLC3_Bui_Dagdas_GMI_ID584_onbead_dig_20per_6_sample_mCh_ATG8E_S4_plus_protease.raw
88358		AT4G23670.1	Symbols: Polyketide cyclase/dehydrase and lipid transport superfamily protein chr4:12332846-12333656 REVERSE LENGTH=151	00085												ü					RGLDGHVMEHLK	292.085	292.085	1	1.45395e+06	High				327	1	3	HCD	464.578	1391.72	-1.23435	0	35.644	-45	16612	20220111_E3_RSLC3_Bui_Dagdas_GMI_ID584_onbead_dig_20per_6_sample_mCh_ATG8E_S4_plus_protease.raw
88359		AT1G04410.1	Symbols: Lactate/malate dehydrogenase family protein chr1:1189418-1191267 REVERSE LENGTH=332	00164												ü					ALGQISER	210.857	210.857	1	3.61074e+06	High				146	0	2	HCD	437.243	873.478	-1.08301	68.6363	35.6003	-45	16589	20220111_E3_RSLC3_Bui_Dagdas_GMI_ID584_onbead_dig_20per_6_sample_mCh_ATG8E_S4_plus_protease.raw
88360		0000001	mCherry	00145												ü					TMGWEASSER	296.489	296.489	1	1.38298e+10	High		M2(Oxidation): 100	M2(Oxidation)	146	0	2	HCD	585.248	1169.49	-0.848943	0	35.5325	-60	16554	20220111_E3_RSLC3_Bui_Dagdas_GMI_ID584_onbead_dig_20per_6_sample_mCh_ATG8E_S4_plus_protease.raw
88361		AT1G55490.1_x000D_; AT1G55490.2; AT3G13470.1	Symbols: CPN60B, LEN1 chaperonin 60 beta chr1:20715717-20718673 REVERSE LENGTH=600<|>Symbols: CPN60B, LEN1 chaperonin 60 beta chr1:20715717-20718673 REVERSE LENGTH=600 | Symbols: TCP-1/cpn60 chaperonin family protein chr3:4389685-4392624 FORWARD LENGTH=596	00513; 00509												ü					NAGVNGSVVSEK	272.927	272.927	1	6.83429e+06	High		N5(Deamidated): 100	N5(Deamidated)	294	0	2	HCD	581.29	1161.57	-0.875351	33.508	35.5171	-45	16546	20220111_E3_RSLC3_Bui_Dagdas_GMI_ID584_onbead_dig_20per_6_sample_mCh_ATG8E_S4_plus_protease.raw
88362		0000001	mCherry	00145												ü					TMGWEASSER	244.664	244.664	1	1.02505e+07	High		M2(Oxidation): 100	M2(Oxidation)	147	0	2	HCD	585.248	1169.49	-0.639447	0	35.5044	-75	16540	20220111_E3_RSLC3_Bui_Dagdas_GMI_ID584_onbead_dig_20per_6_sample_mCh_ATG8E_S4_plus_protease.raw
88363	ü	cont_P35908	Keratin, type II cytoskeletal 2 epidermal OS=Homo sapiens GN=KRT2 PE=1 SV=2	00046												ü					HGGGGGGFGGGGFGSR	440.048	440.048	1	5.00254e+06	High				251	0	3	HCD	440.865	1320.58	-1.0027	10.3728	35.4441	-60	16509	20220111_E3_RSLC3_Bui_Dagdas_GMI_ID584_onbead_dig_20per_6_sample_mCh_ATG8E_S4_plus_protease.raw
88364	ü	cont_P15636	Protease 1 OS=Achromobacter lyticus PE=1 SV=1	00287												ü					APNTPASGANGDGSMSQTQSGSTVK	626.352	626.352	1	1.12062e+10	High		N10(Deamidated): 100; M15(Oxidation): 100	N10(Deamidated); M15(Oxidation)	564	0	3	HCD	789.684	2367.04	0.604202	0	35.3842	-45	16478	20220111_E3_RSLC3_Bui_Dagdas_GMI_ID584_onbead_dig_20per_6_sample_mCh_ATG8E_S4_plus_protease.raw
88365	ü	cont_P35908	Keratin, type II cytoskeletal 2 epidermal OS=Homo sapiens GN=KRT2 PE=1 SV=2	00046												ü					HGGGGGGFGGGGFGSR	373.342	373.342	1	7.88967e+06	High				251	0	3	HCD	440.865	1320.58	-0.723537	17.0391	35.3801	-75	16476	20220111_E3_RSLC3_Bui_Dagdas_GMI_ID584_onbead_dig_20per_6_sample_mCh_ATG8E_S4_plus_protease.raw
88366		AT2G45170.2_x000D_; AT2G45170.1_x000D_; AT2G45170.1	Symbols: ATATG8E, ATG8E AUTOPHAGY 8E chr2:18624545-18625526 FORWARD LENGTH=122<|>ATG8E OS=Arabidopsis thaliana (Thale cress)<|>Symbols: ATATG8E, ATG8E AUTOPHAGY 8E chr2:18624545-18625526 FORWARD LENGTH=122	00009												ü					MDNDFEK	286.566	286.566	1	1.12082e+09	High		M1(Oxidation): 100; N3(Deamidated): 100	M1(Oxidation); N3(Deamidated)	28	0	2	HCD	458.172	915.336	-4.43283	49.594	35.3568	-60	16464	20220111_E3_RSLC3_Bui_Dagdas_GMI_ID584_onbead_dig_20per_6_sample_mCh_ATG8E_S4_plus_protease.raw
88367		0000001	mCherry	00131												ü					GTNFPSDGPVMQKK	165.976	165.976	1	9.33173e+06	High	X	M11(Oxidation): 100	M11(Oxidation)	404	1	3	HCD	507.917	1521.74	0.243996	33.3014	35.332	-75	16452	20220111_E3_RSLC3_Bui_Dagdas_GMI_ID584_onbead_dig_20per_6_sample_mCh_ATG8E_S4_plus_protease.raw
88368		AT2G38530.1	Symbols: LTP2, LP2, cdf3 lipid transfer protein 2 chr2:16128481-16128948 FORWARD LENGTH=118	00083												ü					AVGPGLNTAR	195.483	195.483	1	1.75667e+06	High				72	0	2	HCD	478.27	955.532	-0.0839679	51.2512	35.2772	-60	16424	20220111_E3_RSLC3_Bui_Dagdas_GMI_ID584_onbead_dig_20per_6_sample_mCh_ATG8E_S4_plus_protease.raw
88369		AT4G24820.2_x000D_; AT4G24820.1	Symbols: 26S proteasome, regulatory subunit Rpn7;Proteasome component (PCI) domain chr4:12790471-12792599 REVERSE LENGTH=387<|>Symbols: 26S proteasome, regulatory subunit Rpn7;Proteasome component (PCI) domain chr4:12790471-12792599 REVERSE LENGTH=387	00348												ü					VAGVLETNRPDAK	343.665	343.665	1	5.01291e+06	High				131	1	3	HCD	457.253	1369.74	1.06657	16.8628	35.2482	-75	16409	20220111_E3_RSLC3_Bui_Dagdas_GMI_ID584_onbead_dig_20per_6_sample_mCh_ATG8E_S4_plus_protease.raw
88370		AT2G21390.1; AT1G62020.1	Symbols: Coatomer, alpha subunit chr2:9152428-9156577 FORWARD LENGTH=1218 | Symbols: Coatomer, alpha subunit chr1:22919814-22923728 FORWARD LENGTH=1216	00040; 00040												ü					MGTLIDR	169.994	169.994	1	1.03421e+07	High		M1(Oxidation): 100	M1(Oxidation)	79	0	2	HCD	411.213	821.419	0.763492	38.068	35.24	-60	16405	20220111_E3_RSLC3_Bui_Dagdas_GMI_ID584_onbead_dig_20per_6_sample_mCh_ATG8E_S4_plus_protease.raw
88371	ü	cont_P15636	Protease 1 OS=Achromobacter lyticus PE=1 SV=1	00287												ü					APNTPASGANGDGSMSQTQSGSTVK	601.401	601.401	1	4.53951e+09	High		N10(Deamidated): 100; M15(Oxidation): 100	N10(Deamidated); M15(Oxidation)	574	0	3	HCD	789.684	2367.04	0.840341	0	35.2288	-60	16399	20220111_E3_RSLC3_Bui_Dagdas_GMI_ID584_onbead_dig_20per_6_sample_mCh_ATG8E_S4_plus_protease.raw
88372		AT2G45170.2_x000D_; AT2G45170.1_x000D_; AT2G45170.1	Symbols: ATATG8E, ATG8E AUTOPHAGY 8E chr2:18624545-18625526 FORWARD LENGTH=122<|>ATG8E OS=Arabidopsis thaliana (Thale cress)<|>Symbols: ATATG8E, ATG8E AUTOPHAGY 8E chr2:18624545-18625526 FORWARD LENGTH=122	00009												ü					MDNDFEK	176.373	176.373	1	9.6311e+08	High		N3(Deamidated): 100	N3(Deamidated)	68	0	2	HCD	450.176	899.345	-0.048164	9.89903	35.2034	-75	16386	20220111_E3_RSLC3_Bui_Dagdas_GMI_ID584_onbead_dig_20per_6_sample_mCh_ATG8E_S4_plus_protease.raw
88373		AT2G45170.2_x000D_; AT2G45170.1_x000D_; AT2G45170.1	Symbols: ATATG8E, ATG8E AUTOPHAGY 8E chr2:18624545-18625526 FORWARD LENGTH=122<|>ATG8E OS=Arabidopsis thaliana (Thale cress)<|>Symbols: ATATG8E, ATG8E AUTOPHAGY 8E chr2:18624545-18625526 FORWARD LENGTH=122	00009												ü					MDNDFEK	289.428	289.428	1	1.17092e+09	High		M1(Oxidation): 100; N3(Deamidated): 100	M1(Oxidation); N3(Deamidated)	77	0	2	HCD	458.173	915.339	-0.62801	18.9866	35.2015	-75	16385	20220111_E3_RSLC3_Bui_Dagdas_GMI_ID584_onbead_dig_20per_6_sample_mCh_ATG8E_S4_plus_protease.raw
88374		0000001	mCherry	00002												ü					VSKGEEDNMAIIK	301.183	301.183	1	5.3552e+08	High		M9(Oxidation): 100	M9(Oxidation)	448	1	3	HCD	483.913	1449.73	-0.00771665	0	35.1896	-60	16379	20220111_E3_RSLC3_Bui_Dagdas_GMI_ID584_onbead_dig_20per_6_sample_mCh_ATG8E_S4_plus_protease.raw
88375		AT3G52590.1_x000D_; AT2G36170.1; AT2G47110.1_x000D_; AT2G47110.2	Symbols: UBQ1, EMB2167, ERD16, HAP4 ubiquitin extension protein 1 chr3:19505668-19506681 FORWARD LENGTH=128<|>Symbols: Ubiquitin supergroup;Ribosomal protein L40e chr2:15172153-15173046 FORWARD LENGTH=128 | Symbols: UBQ6 ubiquitin 6 chr2:19344701-19345174 FORWARD LENGTH=157<|>Symbols: UBQ6 ubiquitin 6 chr2:19344701-19345174 FORWARD LENGTH=157	00034; 00034												ü					EGIPPDQQR	235.376	235.376	1	4.31458e+08	High				218	0	2	HCD	520.262	1039.52	0.752982	0	35.1727	-45	16371	20220111_E3_RSLC3_Bui_Dagdas_GMI_ID584_onbead_dig_20per_6_sample_mCh_ATG8E_S4_plus_protease.raw
88376		AT2G35040.1	Symbols: AICARFT/IMPCHase bienzyme family protein chr2:14765347-14768269 REVERSE LENGTH=596	00497												ü					SNAIVIAK	216.408	216.408	1	2.40647e+06	High				62	0	2	HCD	408.253	815.499	0.135027	53.6124	35.1492	-60	16359	20220111_E3_RSLC3_Bui_Dagdas_GMI_ID584_onbead_dig_20per_6_sample_mCh_ATG8E_S4_plus_protease.raw
88377		AT2G20580.1; AT4G28470.1	Symbols: RPN1A, ATRPN1A 26S proteasome regulatory subunit S2 1A chr2:8859211-8864699 FORWARD LENGTH=891 | Symbols: RPN1B, ATRPN1B 26S proteasome regulatory subunit S2 1B chr4:14067082-14072357 REVERSE LENGTH=891	00057; 00057												ü					VQDPNPELQK	201.692	201.692	1	5.59647e+06	High				194	0	2	HCD	584.304	1167.6	-0.373231	0	35.13	-45	16349	20220111_E3_RSLC3_Bui_Dagdas_GMI_ID584_onbead_dig_20per_6_sample_mCh_ATG8E_S4_plus_protease.raw
88378		ATCG00170.1	Symbols: RPOC2 DNA-directed RNA polymerase family protein chrC:15938-20068 REVERSE LENGTH=1376	00013												ü					VIDGTAIK	188.63	188.63	1	3.91203e+06	High				81	0	2	HCD	408.746	816.484	2.00064	29.6547	35.124	-75	16346	20220111_E3_RSLC3_Bui_Dagdas_GMI_ID584_onbead_dig_20per_6_sample_mCh_ATG8E_S4_plus_protease.raw
88379		AT1G13440.1	Symbols: GAPC-2, GAPC2 glyceraldehyde-3-phosphate dehydrogenase C2 chr1:4608465-4610494 REVERSE LENGTH=338	00232												ü					LTGMSFR	240.386	240.386	1	3.23377e+07	High		M4(Oxidation): 100	M4(Oxidation)	60	0	2	HCD	414.208	827.408	0.204518	0	35.118	-75	16343	20220111_E3_RSLC3_Bui_Dagdas_GMI_ID584_onbead_dig_20per_6_sample_mCh_ATG8E_S4_plus_protease.raw
88380		AT2G21390.1; AT1G62020.1	Symbols: Coatomer, alpha subunit chr2:9152428-9156577 FORWARD LENGTH=1218 | Symbols: Coatomer, alpha subunit chr1:22919814-22923728 FORWARD LENGTH=1216	00040; 00040												ü					MGTLIDR	258.767	258.767	1	1.5781e+07	High		M1(Oxidation): 100	M1(Oxidation)	79	0	2	HCD	411.213	821.418	-0.348168	0	35.1162	-75	16342	20220111_E3_RSLC3_Bui_Dagdas_GMI_ID584_onbead_dig_20per_6_sample_mCh_ATG8E_S4_plus_protease.raw
88381		0000001	mCherry	00226												ü					HSTGGMDELYK	180.728	180.728	1	7.64602e+08	High		M6(Oxidation): 100	M6(Oxidation)	210	0	3	HCD	418.521	1253.55	0.684253	25.2924	35.1082	-60	16338	20220111_E3_RSLC3_Bui_Dagdas_GMI_ID584_onbead_dig_20per_6_sample_mCh_ATG8E_S4_plus_protease.raw
88382		AT2G41475.1	Symbols: Embryo-specific protein 3, (ATS3) chr2:17295259-17296329 REVERSE LENGTH=179	00119												ü					QGSDGWKPENVK	238.611	238.611	1	2.80204e+07	High				306	1	3	HCD	448.89	1344.66	0.77679	63.7148	35.087	-45	16327	20220111_E3_RSLC3_Bui_Dagdas_GMI_ID584_onbead_dig_20per_6_sample_mCh_ATG8E_S4_plus_protease.raw
88383		AT3G21720.1	Symbols: ICL isocitrate lyase chr3:7652789-7655873 REVERSE LENGTH=576	00197												ü					GAAGVHIEDQSSVTK	249.275	249.275	1	1.93888e+06	High				362	0	3	HCD	500.255	1498.75	0.518508	0	35.0735	-75	16320	20220111_E3_RSLC3_Bui_Dagdas_GMI_ID584_onbead_dig_20per_6_sample_mCh_ATG8E_S4_plus_protease.raw
88384		AT3G17390.1; AT1G02500.2_x000D_; AT1G02500.1; AT4G01850.1_x000D_; AT4G01850.2; AT2G36880.1_x000D_; AT2G36880.2	Symbols: MTO3, SAMS3, MAT4 S-adenosylmethionine synthetase family protein chr3:5952484-5953665 REVERSE LENGTH=393 | Symbols: SAM1, SAM-1, MAT1, AtSAM1 S-adenosylmethionine synthetase 1 chr1:519037-520218 FORWARD LENGTH=393<|>Symbols: SAM1, SAM-1, MAT1, AtSAM1 S-adenosylmethionine synthetase 1 chr1:519037-520218 FORWARD LENGTH=393 | Symbols: SAM-2, MAT2, SAM2, AtSAM2 S-adenosylmethionine synthetase 2 chr4:796298-797479 REVERSE LENGTH=393<|>Symbols: SAM-2, MAT2, SAM2, AtSAM2 S-adenosylmethionine synthetase 2 chr4:796298-797479 REVERSE LENGTH=393 | Symbols: MAT3 methionine adenosyltransferase 3 chr2:15479721-15480893 REVERSE LENGTH=390<|>Symbols: MAT3 methionine adenosyltransferase 3 chr2:15479721-15480893 REVERSE LENGTH=390	00281; 00281; 00281; 00281												ü					SGAYIVR	244.934	244.934	1	2.55723e+07	High				20	0	2	HCD	383.216	765.425	0.0416074	4.05855	34.9849	-75	16275	20220111_E3_RSLC3_Bui_Dagdas_GMI_ID584_onbead_dig_20per_6_sample_mCh_ATG8E_S4_plus_protease.raw
88385		AT1G48600.2; AT3G18000.1	Symbols: PMEAMT, AtPMEAMT S-adenosyl-L-methionine-dependent methyltransferases superfamily protein chr1:17966074-17969077 FORWARD LENGTH=491 | Symbols: NMT1, XPL1, PEAMT S-adenosyl-L-methionine-dependent methyltransferases superfamily protein chr3:6154578-6157331 FORWARD LENGTH=491	00067; 00067												ü					FTGELAQK	183.386	183.386	1	2.94018e+06	High				116	0	2	HCD	447.241	893.475	2.16488	21.2295	34.9788	-60	16272	20220111_E3_RSLC3_Bui_Dagdas_GMI_ID584_onbead_dig_20per_6_sample_mCh_ATG8E_S4_plus_protease.raw
88386		AT5G45900.1	Symbols: APG7, ATAPG7, ATG7, ATATG7 ThiF family protein chr5:18615304-18618436 FORWARD LENGTH=697	00392												ü					VAMSNPVR	174.438	174.438	1	4.47243e+06	Medium				73	0	2	HCD	437.231	873.456	-6.17085	97.9729	34.9694	-60	16267	20220111_E3_RSLC3_Bui_Dagdas_GMI_ID584_onbead_dig_20per_6_sample_mCh_ATG8E_S4_plus_protease.raw
88387		AT5G45900.1	Symbols: APG7, ATAPG7, ATG7, ATATG7 ThiF family protein chr5:18615304-18618436 FORWARD LENGTH=697	00392												ü					VAMSNPVR	190.634	190.634	1	2.21905e+06	High				124	0	2	HCD	437.233	873.459	-1.97782	85.3495	34.9603	-45	16262	20220111_E3_RSLC3_Bui_Dagdas_GMI_ID584_onbead_dig_20per_6_sample_mCh_ATG8E_S4_plus_protease.raw
88388		AT5G16780.1	Symbols: DOT2, MDF SART-1 family chr5:5517784-5521566 REVERSE LENGTH=820	00017												ü					ADYEGSPVR	235.089	235.089	1	2.75255e+06	High				147	0	2	HCD	497.236	993.465	1.53992	29.9892	34.9313	-60	16247	20220111_E3_RSLC3_Bui_Dagdas_GMI_ID584_onbead_dig_20per_6_sample_mCh_ATG8E_S4_plus_protease.raw
88389		AT5G55660.1	Symbols: DEK domain-containing chromatin associated protein chr5:22539375-22543142 FORWARD LENGTH=778	00468												ü					PHATTDVLVNEK	175.798	175.798	1	618687	High				258	0	2	HCD	662.35	1323.69	1.84348	0	34.92	-45	16242	20220111_E3_RSLC3_Bui_Dagdas_GMI_ID584_onbead_dig_20per_6_sample_mCh_ATG8E_S4_plus_protease.raw
88390		AT3G44310.1_x000D_; AT3G44310.3	Symbols: NIT1, ATNIT1, NITI nitrilase 1 chr3:15986901-15988841 FORWARD LENGTH=346<|>Symbols: NIT1, ATNIT1, NITI nitrilase 1 chr3:15986901-15988841 FORWARD LENGTH=346	00049												ü					YIVEAASK	199.879	199.879	1	651652	High				44	0	2	HCD	440.742	880.477	-0.0639488	54.3065	34.9027	-75	16233	20220111_E3_RSLC3_Bui_Dagdas_GMI_ID584_onbead_dig_20per_6_sample_mCh_ATG8E_S4_plus_protease.raw
88391		AT5G16780.1	Symbols: DOT2, MDF SART-1 family chr5:5517784-5521566 REVERSE LENGTH=820	00017												ü					ADYEGSPVR	205.43	205.43	1	2.19444e+06	High				151	0	2	HCD	497.237	993.466	2.52356	0	34.8971	-75	16230	20220111_E3_RSLC3_Bui_Dagdas_GMI_ID584_onbead_dig_20per_6_sample_mCh_ATG8E_S4_plus_protease.raw
88392		0000001	mCherry	00226												ü					HSTGGMDELYK	577.483	577.483	1	3.8806e+09	High		M6(Oxidation): 100	M6(Oxidation)	195	0	2	HCD	627.277	1253.55	-0.151792	2.65641	34.8816	-60	16222	20220111_E3_RSLC3_Bui_Dagdas_GMI_ID584_onbead_dig_20per_6_sample_mCh_ATG8E_S4_plus_protease.raw
88393		0000001	mCherry	00226												ü					HSTGGMDELYK	293.402	293.402	1	3.80792e+07	High				223	0	2	HCD	619.28	1237.55	0.128052	0	34.8719	-45	16217	20220111_E3_RSLC3_Bui_Dagdas_GMI_ID584_onbead_dig_20per_6_sample_mCh_ATG8E_S4_plus_protease.raw
88394		AT1G27400.1	Symbols: Ribosomal protein L22p/L17e family protein chr1:9515230-9516725 FORWARD LENGTH=176	00004												ü					YSQEPDNITK	194.213	194.213	1	6.26174e+06	High				310	0	2	HCD	597.786	1194.56	1.03492	0	34.87	-45	16216	20220111_E3_RSLC3_Bui_Dagdas_GMI_ID584_onbead_dig_20per_6_sample_mCh_ATG8E_S4_plus_protease.raw
88395	ü	cont_P04264; cont_P04104.4	Keratin, type II cytoskeletal 1 OS=Homo sapiens GN=KRT1 PE=1 SV=6 | Keratin, type II cytoskeletal 1	00277; 00285												ü					RTNAENEFVTIKK	251.457	251.457	1	0	Unknown				268	2	3	HCD	517.282	1549.83	-1.60924	0	34.8681	-45	16215	20220111_E3_RSLC3_Bui_Dagdas_GMI_ID584_onbead_dig_20per_6_sample_mCh_ATG8E_S4_plus_protease.raw
88396		AT3G62870.1; AT2G47610.1	Symbols: Ribosomal protein L7Ae/L30e/S12e/Gadd45 family protein chr3:23242862-23244273 REVERSE LENGTH=256 | Symbols: Ribosomal protein L7Ae/L30e/S12e/Gadd45 family protein chr2:19529854-19531401 FORWARD LENGTH=257	00200; 00199												ü					NEDKLEFSK	228.178	228.178	1	1.25919e+06	High				182	1	2	HCD	555.277	1109.55	-0.583393	12.0795	34.841	-60	16201	20220111_E3_RSLC3_Bui_Dagdas_GMI_ID584_onbead_dig_20per_6_sample_mCh_ATG8E_S4_plus_protease.raw
88397		AT1G54270.1; AT3G13920.1; AT1G72730.1	Symbols: EIF4A-2 eif4a-2 chr1:20260495-20262018 FORWARD LENGTH=412 | Symbols: EIF4A1, RH4, TIF4A1 eukaryotic translation initiation factor 4A1 chr3:4592635-4594128 REVERSE LENGTH=412 | Symbols: DEA(D/H)-box RNA helicase family protein chr1:27378040-27379593 REVERSE LENGTH=414	00118; 00120; 00118												ü					ELAQQIEK	169.5	169.5	1	3.11989e+06	High				152	0	2	HCD	479.764	958.521	0.736667	44.2975	34.8271	-45	16194	20220111_E3_RSLC3_Bui_Dagdas_GMI_ID584_onbead_dig_20per_6_sample_mCh_ATG8E_S4_plus_protease.raw
88398		AT5G55660.1	Symbols: DEK domain-containing chromatin associated protein chr5:22539375-22543142 FORWARD LENGTH=778	00468												ü					PHATTDVLVNEK	288.225	288.225	1	1.79055e+06	High				253	0	3	HCD	441.901	1323.69	-0.423749	0	34.8117	-75	16186	20220111_E3_RSLC3_Bui_Dagdas_GMI_ID584_onbead_dig_20per_6_sample_mCh_ATG8E_S4_plus_protease.raw
88399		AT1G13440.1	Symbols: GAPC-2, GAPC2 glyceraldehyde-3-phosphate dehydrogenase C2 chr1:4608465-4610494 REVERSE LENGTH=338	00123												ü					VVISAPSK	200.835	200.835	1	4.97185e+07	High	X			44	0	2	HCD	400.748	800.488	0.119009	11.0636	34.8099	-75	16185	20220111_E3_RSLC3_Bui_Dagdas_GMI_ID584_onbead_dig_20per_6_sample_mCh_ATG8E_S4_plus_protease.raw
88400		AT1G09010.1	Symbols: glycoside hydrolase family 2 protein chr1:2895259-2899287 REVERSE LENGTH=944	00765												ü					LYTVSDK	183.942	183.942	1	2.197e+08	High				17	0	2	HCD	413.221	825.435	-0.137641	20.4515	34.7525	-60	16155	20220111_E3_RSLC3_Bui_Dagdas_GMI_ID584_onbead_dig_20per_6_sample_mCh_ATG8E_S4_plus_protease.raw
88401		AT3G62870.1; AT2G47610.1	Symbols: Ribosomal protein L7Ae/L30e/S12e/Gadd45 family protein chr3:23242862-23244273 REVERSE LENGTH=256 | Symbols: Ribosomal protein L7Ae/L30e/S12e/Gadd45 family protein chr2:19529854-19531401 FORWARD LENGTH=257	00200; 00199												ü					NEDKLEFSK	154.755	154.755	1	6.93456e+06	High				247	1	3	HCD	370.521	1109.55	1.52464	0	34.7408	-45	16149	20220111_E3_RSLC3_Bui_Dagdas_GMI_ID584_onbead_dig_20per_6_sample_mCh_ATG8E_S4_plus_protease.raw
88402	ü	cont_P04264; cont_P04104.4	Keratin, type II cytoskeletal 1 OS=Homo sapiens GN=KRT1 PE=1 SV=6 | Keratin, type II cytoskeletal 1	00277; 00285												ü					RTNAENEFVTIKK	305.46	305.46	1	1.66022e+07	High				270	2	3	HCD	517.282	1549.83	-0.306015	85.2742	34.7116	-60	16134	20220111_E3_RSLC3_Bui_Dagdas_GMI_ID584_onbead_dig_20per_6_sample_mCh_ATG8E_S4_plus_protease.raw
88403		0000001	mCherry	00174												ü					DGGHYDAEVKTTYK	182.384	182.384	1	1.04988e+06	High				447	1	3	HCD	528.583	1583.73	0.23378	29.7067	34.6847	-75	16120	20220111_E3_RSLC3_Bui_Dagdas_GMI_ID584_onbead_dig_20per_6_sample_mCh_ATG8E_S4_plus_protease.raw
88404		AT1G57720.1_x000D_; AT1G57720.2; AT1G09640.1	Symbols: Translation elongation factor EF1B, gamma chain chr1:21377873-21380114 FORWARD LENGTH=413<|>Symbols: Translation elongation factor EF1B, gamma chain chr1:21377873-21380114 FORWARD LENGTH=413 | Symbols: Translation elongation factor EF1B, gamma chain chr1:3120162-3122152 FORWARD LENGTH=414	00380; 00381												ü					VDISDEAQK	237.647	237.647	1	2.53829e+06	High				198	0	2	HCD	502.749	1004.49	1.3256	16.365	34.6732	-60	16115	20220111_E3_RSLC3_Bui_Dagdas_GMI_ID584_onbead_dig_20per_6_sample_mCh_ATG8E_S4_plus_protease.raw
88405		AT5G61500.1	Symbols: ATATG3, ATG3 autophagy 3 (APG3) chr5:24734216-24736711 REVERSE LENGTH=313	00238												ü					KTVTIEDHPHLPGK	170.455	170.455	1	5.8113e+06	High				257	1	4	HCD	393.718	1571.85	-1.21673	0	34.6578	-45	16107	20220111_E3_RSLC3_Bui_Dagdas_GMI_ID584_onbead_dig_20per_6_sample_mCh_ATG8E_S4_plus_protease.raw
88406		AT1G09010.1	Symbols: glycoside hydrolase family 2 protein chr1:2895259-2899287 REVERSE LENGTH=944	00765												ü					LYTVSDK	189.507	189.507	1	1.22458e+08	High				17	0	2	HCD	413.221	825.435	0.160461	0	34.6522	-45	16104	20220111_E3_RSLC3_Bui_Dagdas_GMI_ID584_onbead_dig_20per_6_sample_mCh_ATG8E_S4_plus_protease.raw
88407		AT5G09900.1	Symbols: EMB2107, RPN5A, MSA 26S proteasome regulatory subunit, putative (RPN5) chr5:3089462-3092434 REVERSE LENGTH=442	00007												ü					LEATIDR	177.262	177.262	1	2.2524e+06	High				127	0	2	HCD	409.225	817.442	0.967201	14.9045	34.6443	-75	16100	20220111_E3_RSLC3_Bui_Dagdas_GMI_ID584_onbead_dig_20per_6_sample_mCh_ATG8E_S4_plus_protease.raw
88408		AT2G28000.1	Symbols: CPN60A, CH-CPN60A, SLP chaperonin-60alpha chr2:11926603-11929184 FORWARD LENGTH=586	00059												ü					AALQAGIDK	225.04	225.04	1	3.80757e+06	High				111	0	2	HCD	443.753	886.5	0.440854	20.8122	34.6112	-45	16083	20220111_E3_RSLC3_Bui_Dagdas_GMI_ID584_onbead_dig_20per_6_sample_mCh_ATG8E_S4_plus_protease.raw
88409	ü	cont_P15636	Protease 1 OS=Achromobacter lyticus PE=1 SV=1	00287												ü					APNTPASGANGDGSMSQTQSGSTVK	627.992	627.992	1	1.12062e+10	High		N10(Deamidated): 100; M15(Oxidation): 100	N10(Deamidated); M15(Oxidation)	571	0	3	HCD	789.685	2367.04	1.08723	0	34.6094	-45	16082	20220111_E3_RSLC3_Bui_Dagdas_GMI_ID584_onbead_dig_20per_6_sample_mCh_ATG8E_S4_plus_protease.raw
88410		AT3G12580.1; AT5G02490.1; AT3G09440.1_x000D_; AT3G09440.2; AT5G02500.1	Symbols: HSP70, ATHSP70 heat shock protein 70 chr3:3991487-3993689 REVERSE LENGTH=650 | Symbols: Heat shock protein 70 (Hsp 70) family protein chr5:550296-552565 REVERSE LENGTH=653 | Symbols: Heat shock protein 70 (Hsp 70) family protein chr3:2903434-2905632 REVERSE LENGTH=649<|>Symbols: Heat shock protein 70 (Hsp 70) family protein chr3:2903434-2905632 REVERSE LENGTH=649 | Symbols: HSC70-1, HSP70-1, AT-HSC70-1, HSC70 heat shock cognate protein 70-1 chr5:554055-556334 REVERSE LENGTH=651	00507; 00507; 00507; 00507												ü					ITITNDK	206.823	206.823	1	3.30821e+07	High		N5(Deamidated): 100	N5(Deamidated)	71	0	2	HCD	403.219	805.43	-0.434342	32.0163	34.6033	-75	16079	20220111_E3_RSLC3_Bui_Dagdas_GMI_ID584_onbead_dig_20per_6_sample_mCh_ATG8E_S4_plus_protease.raw
88411		AT2G36870.1	Symbols: XTH32 xyloglucan endotransglucosylase/hydrolase 32 chr2:15472869-15474630 REVERSE LENGTH=299	00049												ü					NLWGPQHQR	202.265	202.265	1	1.63838e+06	High				273	0	3	HCD	379.196	1135.57	-1.20901	0	34.5879	-60	16072	20220111_E3_RSLC3_Bui_Dagdas_GMI_ID584_onbead_dig_20per_6_sample_mCh_ATG8E_S4_plus_protease.raw
88412		AT2G45170.2_x000D_; AT2G45170.1_x000D_; AT2G45170.1	Symbols: ATATG8E, ATG8E AUTOPHAGY 8E chr2:18624545-18625526 FORWARD LENGTH=122<|>ATG8E OS=Arabidopsis thaliana (Thale cress)<|>Symbols: ATATG8E, ATG8E AUTOPHAGY 8E chr2:18624545-18625526 FORWARD LENGTH=122	00009												ü					MDNDFEK	348.858	348.858	1	7.56741e+09	High		M1(Oxidation): 100	M1(Oxidation)	123	0	2	HCD	457.681	914.356	-0.343111	21.9062	34.5823	-60	16069	20220111_E3_RSLC3_Bui_Dagdas_GMI_ID584_onbead_dig_20per_6_sample_mCh_ATG8E_S4_plus_protease.raw
88413		AT1G73030.1	Symbols: VPS46.2, CHMP1A SNF7 family protein chr1:27473938-27474848 FORWARD LENGTH=203	00075												ü					LDAVVAR	150.121	150.121	1	625612	High				46	0	2	HCD	372.224	743.441	0.0724795	0	34.5628	-75	16059	20220111_E3_RSLC3_Bui_Dagdas_GMI_ID584_onbead_dig_20per_6_sample_mCh_ATG8E_S4_plus_protease.raw
88414		0000001	mCherry	00131												ü					GTNFPSDGPVMQKK	188.707	188.707	1	9.33173e+06	High	X	M11(Oxidation): 100	M11(Oxidation)	402	1	3	HCD	507.917	1521.74	0.443025	43.2382	34.5609	-75	16058	20220111_E3_RSLC3_Bui_Dagdas_GMI_ID584_onbead_dig_20per_6_sample_mCh_ATG8E_S4_plus_protease.raw
88415		AT2G28000.1	Symbols: CPN60A, CH-CPN60A, SLP chaperonin-60alpha chr2:11926603-11929184 FORWARD LENGTH=586	00059												ü					AALQAGIDK	194.683	194.683	1	8.83203e+06	High				111	0	2	HCD	443.753	886.5	0.511147	44.9442	34.5449	-60	16050	20220111_E3_RSLC3_Bui_Dagdas_GMI_ID584_onbead_dig_20per_6_sample_mCh_ATG8E_S4_plus_protease.raw
88416		AT5G28540.1	Symbols: BIP1 heat shock protein 70 (Hsp 70) family protein chr5:10540665-10543274 REVERSE LENGTH=669	00541												ü					LSQEEIDR	202.187	202.187	1	2.79845e+06	High				185	0	2	HCD	495.248	989.489	-0.65013	44.5487	34.543	-60	16049	20220111_E3_RSLC3_Bui_Dagdas_GMI_ID584_onbead_dig_20per_6_sample_mCh_ATG8E_S4_plus_protease.raw
88417		AT1G57720.1_x000D_; AT1G57720.2; AT1G09640.1	Symbols: Translation elongation factor EF1B, gamma chain chr1:21377873-21380114 FORWARD LENGTH=413<|>Symbols: Translation elongation factor EF1B, gamma chain chr1:21377873-21380114 FORWARD LENGTH=413 | Symbols: Translation elongation factor EF1B, gamma chain chr1:3120162-3122152 FORWARD LENGTH=414	00380; 00381												ü					VDISDEAQK	186.188	186.188	1	1.00383e+06	High				152	0	2	HCD	502.749	1004.49	0.356384	0	34.5352	-45	16045	20220111_E3_RSLC3_Bui_Dagdas_GMI_ID584_onbead_dig_20per_6_sample_mCh_ATG8E_S4_plus_protease.raw
88418		AT2G28000.1	Symbols: CPN60A, CH-CPN60A, SLP chaperonin-60alpha chr2:11926603-11929184 FORWARD LENGTH=586	00425												ü					VGAATETELEDRK	340.577	340.577	1	1.6608e+07	High				376	1	3	HCD	473.576	1418.71	1.53489	34.6053	34.5235	-75	16039	20220111_E3_RSLC3_Bui_Dagdas_GMI_ID584_onbead_dig_20per_6_sample_mCh_ATG8E_S4_plus_protease.raw
88419		AT4G34870.1	Symbols: ROC5, ATCYP1 rotamase cyclophilin 5 chr4:16614451-16614969 FORWARD LENGTH=172	00078												ü					NGTGGESIYGAK	327.787	327.787	1	1.29177e+07	High				271	0	2	HCD	577.278	1153.55	0.255327	0	34.5148	-60	16035	20220111_E3_RSLC3_Bui_Dagdas_GMI_ID584_onbead_dig_20per_6_sample_mCh_ATG8E_S4_plus_protease.raw
88420	ü	cont_P13645	Keratin, type I cytoskeletal 10 OS=Homo sapiens GN=KRT10 PE=1 SV=6	00323												ü					SQYEQLAEQNRK	290.809	290.809	1	2.61249e+07	High				414	1	3	HCD	498.583	1493.73	0.00730912	68.62	34.5073	-60	16031	20220111_E3_RSLC3_Bui_Dagdas_GMI_ID584_onbead_dig_20per_6_sample_mCh_ATG8E_S4_plus_protease.raw
88421		AT2G39460.1_x000D_; AT2G39460.2	Symbols: ATRPL23A, RPL23A, RPL23AA ribosomal protein L23AA chr2:16475049-16475904 FORWARD LENGTH=154<|>Symbols: ATRPL23A, RPL23A, RPL23AA ribosomal protein L23AA chr2:16475049-16475904 FORWARD LENGTH=154	00122												ü					VNTLIRPDGTK	215.917	215.917	1	4.52054e+06	High				172	1	3	HCD	405.235	1213.69	0.837652	50.497	34.4976	-45	16026	20220111_E3_RSLC3_Bui_Dagdas_GMI_ID584_onbead_dig_20per_6_sample_mCh_ATG8E_S4_plus_protease.raw
88422		AT5G28540.1	Symbols: BIP1 heat shock protein 70 (Hsp 70) family protein chr5:10540665-10543274 REVERSE LENGTH=669	00541												ü					LSQEEIDR	228.218	228.218	1	2.67907e+06	High				185	0	2	HCD	495.248	989.489	-1.14241	0	34.4938	-45	16024	20220111_E3_RSLC3_Bui_Dagdas_GMI_ID584_onbead_dig_20per_6_sample_mCh_ATG8E_S4_plus_protease.raw
88423	ü	cont_P13645	Keratin, type I cytoskeletal 10 OS=Homo sapiens GN=KRT10 PE=1 SV=6	00323												ü					SQYEQLAEQNRK	264.577	264.577	1	3.49958e+07	High				406	1	3	HCD	498.583	1493.73	-0.114942	54.0977	34.4901	-45	16022	20220111_E3_RSLC3_Bui_Dagdas_GMI_ID584_onbead_dig_20per_6_sample_mCh_ATG8E_S4_plus_protease.raw
88424		AT4G18480.1	Symbols: CHLI1, CH42, CH-42, CHL11, CHLI-1 P-loop containing nucleoside triphosphate hydrolases superfamily protein chr4:10201897-10203361 REVERSE LENGTH=424	00326												ü					LQDQISTAR	155.414	155.414	1	1.62529e+06	High				255	0	2	HCD	516.278	1031.55	0.106222	94.0755	34.4735	-60	16014	20220111_E3_RSLC3_Bui_Dagdas_GMI_ID584_onbead_dig_20per_6_sample_mCh_ATG8E_S4_plus_protease.raw
88425		AT1G20950.1	Symbols: Phosphofructokinase family protein chr1:7297467-7301336 REVERSE LENGTH=614	00165												ü					TTEQVNAALK	227.837	227.837	1	2.32855e+06	High				259	0	2	HCD	537.794	1074.58	0.74396	0	34.4716	-60	16013	20220111_E3_RSLC3_Bui_Dagdas_GMI_ID584_onbead_dig_20per_6_sample_mCh_ATG8E_S4_plus_protease.raw
88426		AT3G26560.1	Symbols: ATP-dependent RNA helicase, putative chr3:9750122-9753719 REVERSE LENGTH=1168	00270												ü					VISISSDK	216.585	216.585	1	7.72221e+06	High				57	0	2	HCD	424.74	848.472	-0.534438	35.6955	34.4698	-60	16012	20220111_E3_RSLC3_Bui_Dagdas_GMI_ID584_onbead_dig_20per_6_sample_mCh_ATG8E_S4_plus_protease.raw
88427		AT1G76880.1; AT1G76890.2	Symbols: Duplicated homeodomain-like superfamily protein chr1:28865594-28867931 FORWARD LENGTH=603 | Symbols: GT2, AT-GT2 Duplicated homeodomain-like superfamily protein chr1:28873211-28875203 REVERSE LENGTH=575	00092; 00112												ü					EKFENVYK	212.818	212.818	1	2.46255e+06	High				130	1	2	HCD	528.771	1056.54	-0.501963	0	34.4678	-60	16011	20220111_E3_RSLC3_Bui_Dagdas_GMI_ID584_onbead_dig_20per_6_sample_mCh_ATG8E_S4_plus_protease.raw
88428	ü	cont_P15636	Protease 1 OS=Achromobacter lyticus PE=1 SV=1	00287												ü					APNTPASGANGDGSMSQTQSGSTVK	648.671	648.671	1	4.53951e+09	High		N10(Deamidated): 100; M15(Oxidation): 100	N10(Deamidated); M15(Oxidation)	558	0	3	HCD	789.684	2367.04	0.394249	0	34.4641	-60	16009	20220111_E3_RSLC3_Bui_Dagdas_GMI_ID584_onbead_dig_20per_6_sample_mCh_ATG8E_S4_plus_protease.raw
88429		AT2G45170.2_x000D_; AT2G45170.1_x000D_; AT2G45170.1	Symbols: ATATG8E, ATG8E AUTOPHAGY 8E chr2:18624545-18625526 FORWARD LENGTH=122<|>ATG8E OS=Arabidopsis thaliana (Thale cress)<|>Symbols: ATATG8E, ATG8E AUTOPHAGY 8E chr2:18624545-18625526 FORWARD LENGTH=122	00009												ü					MDNDFEK	300.354	300.354	1	1.17092e+09	High		M1(Oxidation): 100; N3(Deamidated): 100	M1(Oxidation); N3(Deamidated)	77	0	2	HCD	458.174	915.34	-0.009958	1.54255	34.4391	-75	15996	20220111_E3_RSLC3_Bui_Dagdas_GMI_ID584_onbead_dig_20per_6_sample_mCh_ATG8E_S4_plus_protease.raw
88430		AT5G61500.1	Symbols: ATATG3, ATG3 autophagy 3 (APG3) chr5:24734216-24736711 REVERSE LENGTH=313	00238												ü					KTVTIEDHPHLPGK	266.772	266.772	1	2.89924e+07	High				225	1	4	HCD	393.719	1571.85	0.419213	0	34.4251	-60	15990	20220111_E3_RSLC3_Bui_Dagdas_GMI_ID584_onbead_dig_20per_6_sample_mCh_ATG8E_S4_plus_protease.raw
88431		0000001	mCherry	00002												ü					VSKGEEDNMAIIK	325.509	325.509	1	5.3552e+08	High		M9(Oxidation): 100	M9(Oxidation)	441	1	3	HCD	483.913	1449.73	0.199635	0	34.4232	-60	15989	20220111_E3_RSLC3_Bui_Dagdas_GMI_ID584_onbead_dig_20per_6_sample_mCh_ATG8E_S4_plus_protease.raw
88432		AT3G52590.1_x000D_; AT2G36170.1; AT2G47110.1_x000D_; AT2G47110.2	Symbols: UBQ1, EMB2167, ERD16, HAP4 ubiquitin extension protein 1 chr3:19505668-19506681 FORWARD LENGTH=128<|>Symbols: Ubiquitin supergroup;Ribosomal protein L40e chr2:15172153-15173046 FORWARD LENGTH=128 | Symbols: UBQ6 ubiquitin 6 chr2:19344701-19345174 FORWARD LENGTH=157<|>Symbols: UBQ6 ubiquitin 6 chr2:19344701-19345174 FORWARD LENGTH=157	00034; 00034												ü					EGIPPDQQR	154.815	154.815	1	4.31458e+08	High				214	0	2	HCD	520.263	1039.52	1.35796	26.4818	34.4078	-45	15981	20220111_E3_RSLC3_Bui_Dagdas_GMI_ID584_onbead_dig_20per_6_sample_mCh_ATG8E_S4_plus_protease.raw
88433		AT3G26560.1	Symbols: ATP-dependent RNA helicase, putative chr3:9750122-9753719 REVERSE LENGTH=1168	00270												ü					VISISSDK	201.415	201.415	1	3.0491e+06	High				58	0	2	HCD	424.74	848.473	0.617886	9.42187	34.3962	-75	15975	20220111_E3_RSLC3_Bui_Dagdas_GMI_ID584_onbead_dig_20per_6_sample_mCh_ATG8E_S4_plus_protease.raw
88434		AT3G17390.1; AT1G02500.2_x000D_; AT1G02500.1; AT4G01850.1_x000D_; AT4G01850.2; AT2G36880.1_x000D_; AT2G36880.2	Symbols: MTO3, SAMS3, MAT4 S-adenosylmethionine synthetase family protein chr3:5952484-5953665 REVERSE LENGTH=393 | Symbols: SAM1, SAM-1, MAT1, AtSAM1 S-adenosylmethionine synthetase 1 chr1:519037-520218 FORWARD LENGTH=393<|>Symbols: SAM1, SAM-1, MAT1, AtSAM1 S-adenosylmethionine synthetase 1 chr1:519037-520218 FORWARD LENGTH=393 | Symbols: SAM-2, MAT2, SAM2, AtSAM2 S-adenosylmethionine synthetase 2 chr4:796298-797479 REVERSE LENGTH=393<|>Symbols: SAM-2, MAT2, SAM2, AtSAM2 S-adenosylmethionine synthetase 2 chr4:796298-797479 REVERSE LENGTH=393 | Symbols: MAT3 methionine adenosyltransferase 3 chr2:15479721-15480893 REVERSE LENGTH=390<|>Symbols: MAT3 methionine adenosyltransferase 3 chr2:15479721-15480893 REVERSE LENGTH=390	00281; 00281; 00281; 00281												ü					SGAYIVR	228.386	228.386	1	6.97629e+06	High				21	0	2	HCD	383.216	765.425	-0.343456	0	34.3894	-60	15972	20220111_E3_RSLC3_Bui_Dagdas_GMI_ID584_onbead_dig_20per_6_sample_mCh_ATG8E_S4_plus_protease.raw
88435		AT2G19730.3_x000D_; AT2G19730.2_x000D_; AT2G19730.1	Symbols: Ribosomal L28e protein family chr2:8511752-8512995 FORWARD LENGTH=143<|>Symbols: Ribosomal L28e protein family chr2:8511752-8512995 FORWARD LENGTH=143<|>Symbols: Ribosomal L28e protein family chr2:8511752-8512995 FORWARD LENGTH=143	00036												ü					ETNNLTNVHSYK	200.044	200.044	1	9.85504e+06	High				332	0	3	HCD	473.899	1419.68	-2.13539	66.7996	34.3825	-60	15968	20220111_E3_RSLC3_Bui_Dagdas_GMI_ID584_onbead_dig_20per_6_sample_mCh_ATG8E_S4_plus_protease.raw
88436		AT1G09010.1	Symbols: glycoside hydrolase family 2 protein chr1:2895259-2899287 REVERSE LENGTH=944	00851												ü					CVVSADSNR	161.619	161.619	1	1.16736e+06	High			C1(Methylthio)	89	0	2	HCD	498.716	996.425	0.964442	52.7486	34.3672	-45	15960	20220111_E3_RSLC3_Bui_Dagdas_GMI_ID584_onbead_dig_20per_6_sample_mCh_ATG8E_S4_plus_protease.raw
88437		AT2G45170.2_x000D_; AT2G45170.1_x000D_; AT2G45170.1	Symbols: ATATG8E, ATG8E AUTOPHAGY 8E chr2:18624545-18625526 FORWARD LENGTH=122<|>ATG8E OS=Arabidopsis thaliana (Thale cress)<|>Symbols: ATATG8E, ATG8E AUTOPHAGY 8E chr2:18624545-18625526 FORWARD LENGTH=122	00009												ü					MDNDFEK	167.277	167.277	1	2.59412e+08	High		M1(Oxidation): 100	M1(Oxidation)	123	0	2	HCD	457.682	914.356	-0.071431	31.4503	34.3634	-45	15958	20220111_E3_RSLC3_Bui_Dagdas_GMI_ID584_onbead_dig_20per_6_sample_mCh_ATG8E_S4_plus_protease.raw
88438		AT1G13440.1	Symbols: GAPC-2, GAPC2 glyceraldehyde-3-phosphate dehydrogenase C2 chr1:4608465-4610494 REVERSE LENGTH=338	00123												ü					VVISAPSK	210.603	210.603	1	6.23793e+06	High				44	0	2	HCD	400.748	800.489	1.42548	0	34.3409	-60	15947	20220111_E3_RSLC3_Bui_Dagdas_GMI_ID584_onbead_dig_20per_6_sample_mCh_ATG8E_S4_plus_protease.raw
88439		0000001	mCherry	00226												ü					HSTGGMDELYK	193.27	193.27	1	4.49379e+08	High		M6(Oxidation): 100	M6(Oxidation)	210	0	3	HCD	418.521	1253.55	0.555685	50.52	34.3279	-45	15941	20220111_E3_RSLC3_Bui_Dagdas_GMI_ID584_onbead_dig_20per_6_sample_mCh_ATG8E_S4_plus_protease.raw
88440		AT2G21390.1; AT1G62020.1	Symbols: Coatomer, alpha subunit chr2:9152428-9156577 FORWARD LENGTH=1218 | Symbols: Coatomer, alpha subunit chr1:22919814-22923728 FORWARD LENGTH=1216	00040; 00040												ü					MGTLIDR	274.758	274.758	1	1.5781e+07	High		M1(Oxidation): 100	M1(Oxidation)	73	0	2	HCD	411.212	821.417	-1.37034	30.0038	34.3218	-75	15938	20220111_E3_RSLC3_Bui_Dagdas_GMI_ID584_onbead_dig_20per_6_sample_mCh_ATG8E_S4_plus_protease.raw
88441		AT1G13440.1	Symbols: GAPC-2, GAPC2 glyceraldehyde-3-phosphate dehydrogenase C2 chr1:4608465-4610494 REVERSE LENGTH=338	00232												ü					LTGMSFR	190.994	190.994	1	3.23377e+07	High		M4(Oxidation): 100	M4(Oxidation)	66	0	2	HCD	414.207	827.407	-0.662594	23.3914	34.32	-75	15937	20220111_E3_RSLC3_Bui_Dagdas_GMI_ID584_onbead_dig_20per_6_sample_mCh_ATG8E_S4_plus_protease.raw
88442		0000001	mCherry	00129												ü					LRGTNFPSDGPVMQKK	277.953	277.953	1	4.58591e+06	High		M13(Oxidation): 100	M13(Oxidation)	355	2	3	HCD	597.646	1790.92	0.284279	89.2624	34.3094	-60	15932	20220111_E3_RSLC3_Bui_Dagdas_GMI_ID584_onbead_dig_20per_6_sample_mCh_ATG8E_S4_plus_protease.raw
88443		0000001	mCherry	00226												ü					HSTGGMDELYK	306.86	306.86	1	7.64602e+08	High		M6(Oxidation): 100	M6(Oxidation)	194	0	3	HCD	418.52	1253.55	-0.247124	0	34.3075	-60	15931	20220111_E3_RSLC3_Bui_Dagdas_GMI_ID584_onbead_dig_20per_6_sample_mCh_ATG8E_S4_plus_protease.raw
88444		AT2G45170.2_x000D_; AT2G45170.1_x000D_; AT2G45170.1	Symbols: ATATG8E, ATG8E AUTOPHAGY 8E chr2:18624545-18625526 FORWARD LENGTH=122<|>ATG8E OS=Arabidopsis thaliana (Thale cress)<|>Symbols: ATATG8E, ATG8E AUTOPHAGY 8E chr2:18624545-18625526 FORWARD LENGTH=122	00009												ü					MDNDFEK	203.324	203.324	1	0	Unknown				79	0	2	HCD	449.684	898.361	-0.227416	17.2767	34.3037	-60	15929	20220111_E3_RSLC3_Bui_Dagdas_GMI_ID584_onbead_dig_20per_6_sample_mCh_ATG8E_S4_plus_protease.raw
88445	ü	cont_P00761	Trypsin OS=Sus scrofa PE=1 SV=1	00098												ü					LSSPATLNSR	227.913	227.913	1	1.31413e+10	High				217	0	2	HCD	523.285	1045.56	-0.682475	16.1278	34.2941	-45	15924	20220111_E3_RSLC3_Bui_Dagdas_GMI_ID584_onbead_dig_20per_6_sample_mCh_ATG8E_S4_plus_protease.raw
88446		AT3G11910.1; AT5G06600.1	Symbols: UBP13 ubiquitin-specific protease 13 chr3:3761758-3770290 REVERSE LENGTH=1115 | Symbols: UBP12 ubiquitin-specific protease 12 chr5:2019545-2027834 REVERSE LENGTH=1116	00980; 00979												ü					AEEIPEEEK	152.655	152.655	1	1.05904e+06	High				205	0	2	HCD	537.254	1073.5	1.68272	40.7084	34.2543	-45	15905	20220111_E3_RSLC3_Bui_Dagdas_GMI_ID584_onbead_dig_20per_6_sample_mCh_ATG8E_S4_plus_protease.raw
88447		AT3G15980.3_x000D_; AT3G15980.2; AT1G52360.2	Symbols: Coatomer, beta' subunit chr3:5412015-5418313 REVERSE LENGTH=918<|>Symbols: Coatomer, beta' subunit chr3:5412015-5418313 REVERSE LENGTH=918 | Symbols: Coatomer, beta' subunit chr1:19499420-19505397 FORWARD LENGTH=970	00468; 00424												ü					SIRPTFSAEK	203.571	203.571	1	3.20385e+06	High				216	1	3	HCD	379.209	1135.61	1.07018	0	34.2468	-45	15901	20220111_E3_RSLC3_Bui_Dagdas_GMI_ID584_onbead_dig_20per_6_sample_mCh_ATG8E_S4_plus_protease.raw
88448		AT3G17390.1; AT1G02500.2_x000D_; AT1G02500.1; AT4G01850.1_x000D_; AT4G01850.2; AT2G36880.1_x000D_; AT2G36880.2	Symbols: MTO3, SAMS3, MAT4 S-adenosylmethionine synthetase family protein chr3:5952484-5953665 REVERSE LENGTH=393 | Symbols: SAM1, SAM-1, MAT1, AtSAM1 S-adenosylmethionine synthetase 1 chr1:519037-520218 FORWARD LENGTH=393<|>Symbols: SAM1, SAM-1, MAT1, AtSAM1 S-adenosylmethionine synthetase 1 chr1:519037-520218 FORWARD LENGTH=393 | Symbols: SAM-2, MAT2, SAM2, AtSAM2 S-adenosylmethionine synthetase 2 chr4:796298-797479 REVERSE LENGTH=393<|>Symbols: SAM-2, MAT2, SAM2, AtSAM2 S-adenosylmethionine synthetase 2 chr4:796298-797479 REVERSE LENGTH=393 | Symbols: MAT3 methionine adenosyltransferase 3 chr2:15479721-15480893 REVERSE LENGTH=390<|>Symbols: MAT3 methionine adenosyltransferase 3 chr2:15479721-15480893 REVERSE LENGTH=390	00281; 00281; 00281; 00281												ü					SGAYIVR	241.907	241.907	1	2.55723e+07	High				23	0	2	HCD	383.216	765.425	-0.578963	4.80908	34.2031	-75	15879	20220111_E3_RSLC3_Bui_Dagdas_GMI_ID584_onbead_dig_20per_6_sample_mCh_ATG8E_S4_plus_protease.raw
88449		AT1G80070.1	Symbols: SUS2, EMB33, EMB177, EMB14 Pre-mRNA-processing-splicing factor chr1:30118052-30127574 FORWARD LENGTH=2359	01225												ü					MTQEAFSNTK	165.989	165.989	1	0	Unknown				309	0	2	HCD	578.769	1156.53	0.716334	46.8887	34.1769	-45	15867	20220111_E3_RSLC3_Bui_Dagdas_GMI_ID584_onbead_dig_20per_6_sample_mCh_ATG8E_S4_plus_protease.raw
88450		0000001	mCherry	00129												ü					LRGTNFPSDGPVMQKK	175.135	175.135	1	9.14311e+06	High		M13(Oxidation): 100	M13(Oxidation)	361	2	4	HCD	448.486	1790.92	-0.197703	60.7121	34.1694	-45	15863	20220111_E3_RSLC3_Bui_Dagdas_GMI_ID584_onbead_dig_20per_6_sample_mCh_ATG8E_S4_plus_protease.raw
88451		0000001	mCherry	00226												ü					HSTGGMDELYK	580.203	580.203	1	3.8806e+09	High		M6(Oxidation): 100	M6(Oxidation)	202	0	2	HCD	627.276	1253.55	-0.816714	0	34.1038	-60	15831	20220111_E3_RSLC3_Bui_Dagdas_GMI_ID584_onbead_dig_20per_6_sample_mCh_ATG8E_S4_plus_protease.raw
88452	ü	cont_P35527	Keratin, type I cytoskeletal 9 OS=Homo sapiens GN=KRT9 PE=1 SV=3	00155												ü					STMQELNSR	184.824	184.824	1	6.13475e+06	High				160	0	2	HCD	533.253	1065.5	0.0770031	0	34.0675	-60	15814	20220111_E3_RSLC3_Bui_Dagdas_GMI_ID584_onbead_dig_20per_6_sample_mCh_ATG8E_S4_plus_protease.raw
88453		AT3G11510.1; AT2G36160.1; AT3G52580.1	Symbols: Ribosomal protein S11 family protein chr3:3623757-3624866 REVERSE LENGTH=150 | Symbols: Ribosomal protein S11 family protein chr2:15169925-15171159 FORWARD LENGTH=150 | Symbols: Ribosomal protein S11 family protein chr3:19503324-19504701 FORWARD LENGTH=150	00106; 00106; 00106												ü					TPGPGAQSALR	291.107	291.107	1	1.23211e+07	High				162	0	2	HCD	527.785	1054.56	-0.957398	0	34.0637	-60	15812	20220111_E3_RSLC3_Bui_Dagdas_GMI_ID584_onbead_dig_20per_6_sample_mCh_ATG8E_S4_plus_protease.raw
88454	ü	cont_P35527	Keratin, type I cytoskeletal 9 OS=Homo sapiens GN=KRT9 PE=1 SV=3	00155												ü					STMQELNSR	184.071	184.071	1	1.27975e+06	High				140	0	2	HCD	533.253	1065.5	-0.380965	44.2304	34.0597	-45	15810	20220111_E3_RSLC3_Bui_Dagdas_GMI_ID584_onbead_dig_20per_6_sample_mCh_ATG8E_S4_plus_protease.raw
88455		AT5G21060.2	Symbols: Glyceraldehyde-3-phosphate dehydrogenase-like family protein chr5:7149153-7152745 REVERSE LENGTH=378	00286												ü					LDQNIEER	210.017	210.017	1	1.41076e+06	High				134	0	2	HCD	508.754	1016.5	0.103093	0	34.0484	-45	15804	20220111_E3_RSLC3_Bui_Dagdas_GMI_ID584_onbead_dig_20per_6_sample_mCh_ATG8E_S4_plus_protease.raw
88456		AT3G17390.1; AT1G02500.2_x000D_; AT1G02500.1	Symbols: MTO3, SAMS3, MAT4 S-adenosylmethionine synthetase family protein chr3:5952484-5953665 REVERSE LENGTH=393 | Symbols: SAM1, SAM-1, MAT1, AtSAM1 S-adenosylmethionine synthetase 1 chr1:519037-520218 FORWARD LENGTH=393<|>Symbols: SAM1, SAM-1, MAT1, AtSAM1 S-adenosylmethionine synthetase 1 chr1:519037-520218 FORWARD LENGTH=393	00212; 00212												ü					EHVIKPVIPEK	247.147	247.147	1	3.0013e+07	High				42	1	3	HCD	430.259	1288.76	-0.560348	56.3217	34.028	-45	15794	20220111_E3_RSLC3_Bui_Dagdas_GMI_ID584_onbead_dig_20per_6_sample_mCh_ATG8E_S4_plus_protease.raw
88457		AT1G43690.1	Symbols: ubiquitin interaction motif-containing protein chr1:16478519-16482589 FORWARD LENGTH=599	00002												ü					ADHQEDEDLK	277.576	277.576	1	867924	High			N-Term(Prot)(Acetyl)	218	0	2	HCD	621.268	1241.53	-0.112917	0	34.0261	-45	15793	20220111_E3_RSLC3_Bui_Dagdas_GMI_ID584_onbead_dig_20per_6_sample_mCh_ATG8E_S4_plus_protease.raw
88458		AT4G20850.1	Symbols: TPP2 tripeptidyl peptidase ii chr4:11160935-11169889 REVERSE LENGTH=1380	00207												ü					NPTGEWR	173.454	173.454	1	3.18227e+06	High				55	0	2	HCD	430.206	859.405	-0.361878	43.4391	33.9762	-75	15769	20220111_E3_RSLC3_Bui_Dagdas_GMI_ID584_onbead_dig_20per_6_sample_mCh_ATG8E_S4_plus_protease.raw
88459		AT1G09010.1	Symbols: glycoside hydrolase family 2 protein chr1:2895259-2899287 REVERSE LENGTH=944	00765												ü					LYTVSDK	185.503	185.503	1	2.197e+08	High				17	0	2	HCD	413.221	825.434	-1.15659	0	33.9682	-60	15766	20220111_E3_RSLC3_Bui_Dagdas_GMI_ID584_onbead_dig_20per_6_sample_mCh_ATG8E_S4_plus_protease.raw
88460		AT3G11510.1; AT2G36160.1; AT3G52580.1	Symbols: Ribosomal protein S11 family protein chr3:3623757-3624866 REVERSE LENGTH=150 | Symbols: Ribosomal protein S11 family protein chr2:15169925-15171159 FORWARD LENGTH=150 | Symbols: Ribosomal protein S11 family protein chr3:19503324-19504701 FORWARD LENGTH=150	00106; 00106; 00106												ü					TPGPGAQSALR	174.64	174.64	1	4.3978e+06	High				162	0	2	HCD	527.785	1054.56	-0.839288	70.807	33.9488	-75	15756	20220111_E3_RSLC3_Bui_Dagdas_GMI_ID584_onbead_dig_20per_6_sample_mCh_ATG8E_S4_plus_protease.raw
88461		AT1G17100.1	Symbols: SOUL heme-binding family protein chr1:5844766-5845539 FORWARD LENGTH=232	00136												ü					KNQPDPAPSENLHIQK	165.089	165.089	1	1.39201e+06	Medium				307	1	3	HCD	605.986	1815.94	4.94057	52.2066	33.9285	-45	15747	20220111_E3_RSLC3_Bui_Dagdas_GMI_ID584_onbead_dig_20per_6_sample_mCh_ATG8E_S4_plus_protease.raw
88462		AT2G45170.2_x000D_; AT2G45170.1_x000D_; AT2G45170.1	Symbols: ATATG8E, ATG8E AUTOPHAGY 8E chr2:18624545-18625526 FORWARD LENGTH=122<|>ATG8E OS=Arabidopsis thaliana (Thale cress)<|>Symbols: ATATG8E, ATG8E AUTOPHAGY 8E chr2:18624545-18625526 FORWARD LENGTH=122	00009												ü					MDNDFEK	310.024	310.024	1	7.56741e+09	High		M1(Oxidation): 100	M1(Oxidation)	123	0	2	HCD	457.681	914.355	-0.662549	18.5693	33.8996	-60	15733	20220111_E3_RSLC3_Bui_Dagdas_GMI_ID584_onbead_dig_20per_6_sample_mCh_ATG8E_S4_plus_protease.raw
88463		AT2G28000.1	Symbols: CPN60A, CH-CPN60A, SLP chaperonin-60alpha chr2:11926603-11929184 FORWARD LENGTH=586	00050												ü					EIAFDQHSR	212.078	212.078	1	1.11422e+06	High				220	0	2	HCD	551.768	1102.53	0.809064	0	33.8884	-45	15727	20220111_E3_RSLC3_Bui_Dagdas_GMI_ID584_onbead_dig_20per_6_sample_mCh_ATG8E_S4_plus_protease.raw
88464		AT1G09010.1	Symbols: glycoside hydrolase family 2 protein chr1:2895259-2899287 REVERSE LENGTH=944	00765												ü					LYTVSDK	199.66	199.66	1	1.22458e+08	High				17	0	2	HCD	413.222	825.436	0.767432	15.0959	33.8847	-45	15725	20220111_E3_RSLC3_Bui_Dagdas_GMI_ID584_onbead_dig_20per_6_sample_mCh_ATG8E_S4_plus_protease.raw
88465	ü	cont_P15636	Protease 1 OS=Achromobacter lyticus PE=1 SV=1	00287												ü					APNTPASGANGDGSMSQTQSGSTVK	200.704	200.704	1	1.99627e+07	High		N10(Deamidated): 100; M15(Oxidation): 100	N10(Deamidated); M15(Oxidation)	561	0	3	HCD	789.683	2367.04	-0.599923	0	33.873	-75	15719	20220111_E3_RSLC3_Bui_Dagdas_GMI_ID584_onbead_dig_20per_6_sample_mCh_ATG8E_S4_plus_protease.raw
88466		0000001	mCherry	00144												ü					KTMGWEASSER	199.541	199.541	1	7.22161e+07	High				273	1	2	HCD	641.298	1281.59	0.199491	0	33.8554	-45	15711	20220111_E3_RSLC3_Bui_Dagdas_GMI_ID584_onbead_dig_20per_6_sample_mCh_ATG8E_S4_plus_protease.raw
88467		AT2G28000.1	Symbols: CPN60A, CH-CPN60A, SLP chaperonin-60alpha chr2:11926603-11929184 FORWARD LENGTH=586	00050												ü					EIAFDQHSR	222.258	222.258	1	2.07875e+06	High				235	0	3	HCD	368.18	1102.53	-0.614144	18.6082	33.8535	-45	15710	20220111_E3_RSLC3_Bui_Dagdas_GMI_ID584_onbead_dig_20per_6_sample_mCh_ATG8E_S4_plus_protease.raw
88468	ü	cont_P15636	Protease 1 OS=Achromobacter lyticus PE=1 SV=1	00287												ü					APNTPASGANGDGSMSQTQSGSTVK	657.632	657.632	1	1.12062e+10	High		N10(Deamidated): 100; M15(Oxidation): 100	N10(Deamidated); M15(Oxidation)	565	0	3	HCD	789.684	2367.04	0.715625	0	33.8516	-45	15709	20220111_E3_RSLC3_Bui_Dagdas_GMI_ID584_onbead_dig_20per_6_sample_mCh_ATG8E_S4_plus_protease.raw
88469		AT1G73380.1	Symbols: unknown protein; CONTAINS InterPro DOMAIN/s: Protein of unknown function DUF1308 (InterPro:IPR010733); Has 162 Blast hits to 160 proteins in 67 species: Archae - 0; Bacteria - 2; Metazoa - 120; Fungi - 0; Plants - 34; Viruses - 0; Other Eukaryotes - 6 (source: NCBI BLink). chr1:27589100-27590657 FORWARD LENGTH=434	00313												ü					SEIEKPGLVK	175.647	175.647	1	2.80416e+06	High				96	1	3	HCD	367.216	1099.63	-0.901784	29.6551	33.8196	-45	15694	20220111_E3_RSLC3_Bui_Dagdas_GMI_ID584_onbead_dig_20per_6_sample_mCh_ATG8E_S4_plus_protease.raw
88470		AT2G45170.2_x000D_; AT2G45170.1_x000D_; AT2G45170.1	Symbols: ATATG8E, ATG8E AUTOPHAGY 8E chr2:18624545-18625526 FORWARD LENGTH=122<|>ATG8E OS=Arabidopsis thaliana (Thale cress)<|>Symbols: ATATG8E, ATG8E AUTOPHAGY 8E chr2:18624545-18625526 FORWARD LENGTH=122	00009												ü					MDNDFEK	231.232	231.232	1	7.56741e+09	High		M1(Oxidation): 100	M1(Oxidation)	123	0	2	HCD	457.681	914.355	-1.32827	0	33.8006	-60	15685	20220111_E3_RSLC3_Bui_Dagdas_GMI_ID584_onbead_dig_20per_6_sample_mCh_ATG8E_S4_plus_protease.raw
88471		AT2G45170.2_x000D_; AT2G45170.1_x000D_; AT2G45170.1	Symbols: ATATG8E, ATG8E AUTOPHAGY 8E chr2:18624545-18625526 FORWARD LENGTH=122<|>ATG8E OS=Arabidopsis thaliana (Thale cress)<|>Symbols: ATATG8E, ATG8E AUTOPHAGY 8E chr2:18624545-18625526 FORWARD LENGTH=122	00009												ü					MDNDFEK	339.558	339.558	1	7.56741e+09	High		M1(Oxidation): 100	M1(Oxidation)	85	0	2	HCD	457.68	914.354	-2.73062	0	33.7957	-60	15682	20220111_E3_RSLC3_Bui_Dagdas_GMI_ID584_onbead_dig_20per_6_sample_mCh_ATG8E_S4_plus_protease.raw
88472		AT2G38230.1	Symbols: ATPDX1.1, PDX1.1 pyridoxine biosynthesis 1.1 chr2:16011475-16012404 FORWARD LENGTH=309	00165												ü					TKGEAGTGNVVEAVR	242.836	242.836	1	2.55735e+06	High				315	1	3	HCD	496.598	1487.78	-1.08965	54.3276	33.7535	-45	15662	20220111_E3_RSLC3_Bui_Dagdas_GMI_ID584_onbead_dig_20per_6_sample_mCh_ATG8E_S4_plus_protease.raw
88473		AT3G59990.4_x000D_; AT3G59990.2_x000D_; AT3G59990.3_x000D_; AT3G59990.1	Symbols: MAP2B methionine aminopeptidase 2B chr3:22155921-22158551 REVERSE LENGTH=439<|>Symbols: MAP2B methionine aminopeptidase 2B chr3:22155921-22158551 REVERSE LENGTH=439<|>Symbols: MAP2B methionine aminopeptidase 2B chr3:22155921-22158551 REVERSE LENGTH=439<|>Symbols: MAP2B methionine aminopeptidase 2B chr3:22155921-22158551 REVERSE LENGTH=439	00243												ü					EATYTGIK	206.488	206.488	1	4.77895e+06	High				56	0	2	HCD	441.732	882.456	-0.742019	6.09226	33.74	-75	15655	20220111_E3_RSLC3_Bui_Dagdas_GMI_ID584_onbead_dig_20per_6_sample_mCh_ATG8E_S4_plus_protease.raw
88474	ü	cont_P15636	Protease 1 OS=Achromobacter lyticus PE=1 SV=1	00287												ü					APNTPASGANGDGSMSQTQSGSTVK	602.032	602.032	1	4.53951e+09	High		N10(Deamidated): 100; M15(Oxidation): 100	N10(Deamidated); M15(Oxidation)	548	0	3	HCD	789.684	2367.04	0.176923	0.46793	33.6953	-60	15633	20220111_E3_RSLC3_Bui_Dagdas_GMI_ID584_onbead_dig_20per_6_sample_mCh_ATG8E_S4_plus_protease.raw
88475	ü	cont_P35527	Keratin, type I cytoskeletal 9 OS=Homo sapiens GN=KRT9 PE=1 SV=3	00473												ü					IGLGGRGGSGGSYGR	180.656	180.656	1	3.17277e+07	High				315	1	3	HCD	450.9	1350.69	-0.386375	12.3234	33.6721	-75	15621	20220111_E3_RSLC3_Bui_Dagdas_GMI_ID584_onbead_dig_20per_6_sample_mCh_ATG8E_S4_plus_protease.raw
88476		AT2G45170.2_x000D_; AT2G45170.1_x000D_; AT2G45170.1	Symbols: ATATG8E, ATG8E AUTOPHAGY 8E chr2:18624545-18625526 FORWARD LENGTH=122<|>ATG8E OS=Arabidopsis thaliana (Thale cress)<|>Symbols: ATATG8E, ATG8E AUTOPHAGY 8E chr2:18624545-18625526 FORWARD LENGTH=122	00009												ü					MDNDFEK	300.023	300.023	1	1.17092e+09	High		M1(Oxidation): 100; N3(Deamidated): 100	M1(Oxidation); N3(Deamidated)	77	0	2	HCD	458.174	915.34	-0.262046	8.83399	33.6702	-75	15620	20220111_E3_RSLC3_Bui_Dagdas_GMI_ID584_onbead_dig_20per_6_sample_mCh_ATG8E_S4_plus_protease.raw
88477	ü	cont_P00761	Trypsin OS=Sus scrofa PE=1 SV=1	00098												ü					LSSPATLNSR	180.855	180.855	1	4.7351e+09	High				260	0	2	HCD	523.285	1045.56	-0.786648	28.9306	33.6644	-60	15618	20220111_E3_RSLC3_Bui_Dagdas_GMI_ID584_onbead_dig_20per_6_sample_mCh_ATG8E_S4_plus_protease.raw
88478		0000001	mCherry	00002												ü					VSKGEEDNMAIIK	365.852	365.852	1	5.3552e+08	High		M9(Oxidation): 100	M9(Oxidation)	448	1	3	HCD	483.913	1449.72	-0.796251	0	33.6587	-60	15615	20220111_E3_RSLC3_Bui_Dagdas_GMI_ID584_onbead_dig_20per_6_sample_mCh_ATG8E_S4_plus_protease.raw
88479		AT3G52590.1_x000D_; AT2G36170.1; AT2G47110.1_x000D_; AT2G47110.2	Symbols: UBQ1, EMB2167, ERD16, HAP4 ubiquitin extension protein 1 chr3:19505668-19506681 FORWARD LENGTH=128<|>Symbols: Ubiquitin supergroup;Ribosomal protein L40e chr2:15172153-15173046 FORWARD LENGTH=128 | Symbols: UBQ6 ubiquitin 6 chr2:19344701-19345174 FORWARD LENGTH=157<|>Symbols: UBQ6 ubiquitin 6 chr2:19344701-19345174 FORWARD LENGTH=157	00034; 00034												ü					EGIPPDQQR	199.893	199.893	1	4.31458e+08	High				215	0	2	HCD	520.262	1039.52	0.198159	0	33.6434	-45	15607	20220111_E3_RSLC3_Bui_Dagdas_GMI_ID584_onbead_dig_20per_6_sample_mCh_ATG8E_S4_plus_protease.raw
88480		AT3G11230.2	Symbols: Yippee family putative zinc-binding protein chr3:3516683-3518193 FORWARD LENGTH=162	00080												ü					VVNVYAGK	153.839	153.839	1	0	Unknown				64	0	2	HCD	425.245	849.482	-0.449195	7.96777	33.587	-75	15579	20220111_E3_RSLC3_Bui_Dagdas_GMI_ID584_onbead_dig_20per_6_sample_mCh_ATG8E_S4_plus_protease.raw
88481		AT1G13440.1	Symbols: GAPC-2, GAPC2 glyceraldehyde-3-phosphate dehydrogenase C2 chr1:4608465-4610494 REVERSE LENGTH=338	00232												ü					LTGMSFR	167.94	167.94	1	0	Unknown		M4(Oxidation): 100	M4(Oxidation)	54	0	2	HCD	414.208	827.409	1.26933	64.7522	33.5749	-60	15573	20220111_E3_RSLC3_Bui_Dagdas_GMI_ID584_onbead_dig_20per_6_sample_mCh_ATG8E_S4_plus_protease.raw
88482		0000001	mCherry	00226												ü					HSTGGMDELYK	209.926	209.926	1	4.49379e+08	High		M6(Oxidation): 100	M6(Oxidation)	201	0	3	HCD	418.52	1253.55	-0.45237	14.1128	33.5558	-45	15563	20220111_E3_RSLC3_Bui_Dagdas_GMI_ID584_onbead_dig_20per_6_sample_mCh_ATG8E_S4_plus_protease.raw
88483		AT1G13440.1	Symbols: GAPC-2, GAPC2 glyceraldehyde-3-phosphate dehydrogenase C2 chr1:4608465-4610494 REVERSE LENGTH=338	00232												ü					LTGMSFR	200.374	200.374	1	3.23377e+07	High		M4(Oxidation): 100	M4(Oxidation)	59	0	2	HCD	414.208	827.409	0.753402	38.5154	33.5442	-75	15557	20220111_E3_RSLC3_Bui_Dagdas_GMI_ID584_onbead_dig_20per_6_sample_mCh_ATG8E_S4_plus_protease.raw
88484		AT3G12580.1; AT5G02490.1; AT3G09440.1_x000D_; AT3G09440.2; AT5G02500.1	Symbols: HSP70, ATHSP70 heat shock protein 70 chr3:3991487-3993689 REVERSE LENGTH=650 | Symbols: Heat shock protein 70 (Hsp 70) family protein chr5:550296-552565 REVERSE LENGTH=653 | Symbols: Heat shock protein 70 (Hsp 70) family protein chr3:2903434-2905632 REVERSE LENGTH=649<|>Symbols: Heat shock protein 70 (Hsp 70) family protein chr3:2903434-2905632 REVERSE LENGTH=649 | Symbols: HSC70-1, HSP70-1, AT-HSC70-1, HSC70 heat shock cognate protein 70-1 chr5:554055-556334 REVERSE LENGTH=651	00507; 00507; 00507; 00507												ü					ITITNDK	192.334	192.334	1	3.30821e+07	High		N5(Deamidated): 100	N5(Deamidated)	71	0	2	HCD	403.219	805.43	-0.0350517	4.35218	33.5423	-75	15556	20220111_E3_RSLC3_Bui_Dagdas_GMI_ID584_onbead_dig_20per_6_sample_mCh_ATG8E_S4_plus_protease.raw
88485		AT1G49240.1; AT5G09810.1; AT3G53750.1_x000D_; AT2G37620.1_x000D_; AT2G37620.2	Symbols: ACT8 actin 8 chr1:18216539-18217947 FORWARD LENGTH=377 | Symbols: ACT7 actin 7 chr5:3052809-3054220 FORWARD LENGTH=377 | Symbols: ACT3 actin 3 chr3:19915924-19917371 FORWARD LENGTH=377<|>Symbols: ACT1, AAc1 actin 1 chr2:15779761-15781241 FORWARD LENGTH=377<|>Symbols: ACT1, AAc1 actin 1 chr2:15779761-15781241 FORWARD LENGTH=377	00053; 00053; 00053; 00053; 00053												ü					DAYVGDEAQSK	249.924	249.924	1	8.84897e+06	High				182	0	2	HCD	591.767	1182.53	-0.402943	30.9782	33.4724	-45	15521	20220111_E3_RSLC3_Bui_Dagdas_GMI_ID584_onbead_dig_20per_6_sample_mCh_ATG8E_S4_plus_protease.raw
88486	ü	cont_P00761	Trypsin OS=Sus scrofa PE=1 SV=1	00098												ü					LSSPATLNSR	262.143	262.143	1	1.31413e+10	High				212	0	2	HCD	523.285	1045.56	-0.317276	0	33.4686	-45	15519	20220111_E3_RSLC3_Bui_Dagdas_GMI_ID584_onbead_dig_20per_6_sample_mCh_ATG8E_S4_plus_protease.raw
88487	ü	cont_P00761	Trypsin OS=Sus scrofa PE=1 SV=1	00098												ü					LSSPATLNSR	207.804	207.804	1	4.7351e+09	High				260	0	2	HCD	523.285	1045.56	-0.783851	0	33.4415	-60	15505	20220111_E3_RSLC3_Bui_Dagdas_GMI_ID584_onbead_dig_20per_6_sample_mCh_ATG8E_S4_plus_protease.raw
88488		AT5G03860.1_x000D_; AT5G03860.2	Symbols: MLS malate synthase chr5:1032276-1034527 REVERSE LENGTH=562<|>Symbols: MLS malate synthase chr5:1032276-1034527 REVERSE LENGTH=562	00501												ü					VVEEEMER	175.263	175.263	1	1.42684e+06	High				169	0	2	HCD	510.737	1020.47	0.0280256	19.2415	33.4354	-45	15502	20220111_E3_RSLC3_Bui_Dagdas_GMI_ID584_onbead_dig_20per_6_sample_mCh_ATG8E_S4_plus_protease.raw
88489		AT3G16400.2_x000D_; AT3G16400.1	Symbols: ATMLP-470 nitrile specifier protein 1 chr3:5566516-5568330 FORWARD LENGTH=470<|>Symbols: ATMLP-470, NSP1, ATNSP1 nitrile specifier protein 1 chr3:5566516-5568330 FORWARD LENGTH=470	00420												ü					FGGEEETPSSR	217.707	217.707	1	1.25586e+06	Medium				168	0	2	HCD	598.264	1195.52	-1.69173	0	33.3933	-45	15481	20220111_E3_RSLC3_Bui_Dagdas_GMI_ID584_onbead_dig_20per_6_sample_mCh_ATG8E_S4_plus_protease.raw
88490		AT5G15230.1	Symbols: GASA4 GAST1 protein homolog 4 chr5:4945017-4946025 FORWARD LENGTH=106	00045												ü					RTQCPSECDRR	241.53	241.53	1	1.49982e+07	High			C4(Methylthio); C8(Methylthio)	193	2	3	HCD	481.529	1442.57	-1.51889	19.1361	33.3858	-45	15477	20220111_E3_RSLC3_Bui_Dagdas_GMI_ID584_onbead_dig_20per_6_sample_mCh_ATG8E_S4_plus_protease.raw
88491		AT4G14960.2; AT5G19770.1_x000D_; AT5G19780.1; AT1G04820.1_x000D_; AT1G50010.1; AT1G64740.1	Symbols: TUA6 Tubulin/FtsZ family protein chr4:8548769-8550319 REVERSE LENGTH=450 | Symbols: TUA3 tubulin alpha-3 chr5:6682761-6684474 REVERSE LENGTH=450<|>Symbols: TUA5 tubulin alpha-5 chr5:6687212-6688926 FORWARD LENGTH=450 | Symbols: TUA4, TOR2 tubulin alpha-4 chain chr1:1356421-1358266 REVERSE LENGTH=450<|>Symbols: TUA2 tubulin alpha-2 chain chr1:18517737-18519729 FORWARD LENGTH=450 | Symbols: TUA1 alpha-1 tubulin chr1:24050114-24052296 FORWARD LENGTH=450	00097; 00097; 00097; 00097												ü					EDAANNFAR	240.238	240.238	1	7.84937e+06	High				125	0	2	HCD	504.23	1007.45	-1.08363	0	33.3607	-60	15464	20220111_E3_RSLC3_Bui_Dagdas_GMI_ID584_onbead_dig_20per_6_sample_mCh_ATG8E_S4_plus_protease.raw
88492		AT5G56000.1; AT5G56010.1; AT5G56030.1	Symbols: Hsp81.4, AtHsp90.4 HEAT SHOCK PROTEIN 81.4 chr5:22677602-22680067 REVERSE LENGTH=699 | Symbols: HSP81-3, Hsp81.3, AtHsp90-3, AtHsp90.3 heat shock protein 81-3 chr5:22681410-22683911 FORWARD LENGTH=699 | Symbols: HSP81-2, ERD8, HSP90.2, AtHsp90.2 heat shock protein 81-2 chr5:22686923-22689433 FORWARD LENGTH=699	00548; 00548; 00548												ü					DVLGDKVEK	298.575	298.575	1	1.09225e+07	High				222	1	2	HCD	501.777	1002.55	-0.533403	0	33.3401	-45	15454	20220111_E3_RSLC3_Bui_Dagdas_GMI_ID584_onbead_dig_20per_6_sample_mCh_ATG8E_S4_plus_protease.raw
88493		AT5G03860.1_x000D_; AT5G03860.2	Symbols: MLS malate synthase chr5:1032276-1034527 REVERSE LENGTH=562<|>Symbols: MLS malate synthase chr5:1032276-1034527 REVERSE LENGTH=562	00501												ü					VVEEEMER	190.852	190.852	1	0	Unknown				183	0	2	HCD	510.737	1020.47	0.448471	0	33.3206	-60	15444	20220111_E3_RSLC3_Bui_Dagdas_GMI_ID584_onbead_dig_20per_6_sample_mCh_ATG8E_S4_plus_protease.raw
88494		0000001	mCherry	00226												ü					HSTGGMDELYK	233.984	233.984	1	7.64602e+08	High		M6(Oxidation): 100	M6(Oxidation)	202	0	3	HCD	418.52	1253.54	-1.6171	13.9469	33.3187	-60	15443	20220111_E3_RSLC3_Bui_Dagdas_GMI_ID584_onbead_dig_20per_6_sample_mCh_ATG8E_S4_plus_protease.raw
88495		AT4G32420.1_x000D_; AT4G32420.3; AT4G34870.1; AT3G62030.2; AT5G58710.1; AT4G38740.1	Symbols: Cyclophilin-like peptidyl-prolyl cis-trans isomerase family protein chr4:15647550-15652103 REVERSE LENGTH=837<|>Symbols: Cyclophilin-like peptidyl-prolyl cis-trans isomerase family protein chr4:15647550-15652103 REVERSE LENGTH=837 | Symbols: ROC5, ATCYP1 rotamase cyclophilin 5 chr4:16614451-16614969 FORWARD LENGTH=172 | Symbols: ROC4 rotamase CYP 4 chr3:22973004-22975139 FORWARD LENGTH=313 | Symbols: ROC7 rotamase CYP 7 chr5:23717840-23719495 FORWARD LENGTH=204 | Symbols: ROC1 rotamase CYP 1 chr4:18083620-18084138 REVERSE LENGTH=172	00038; 00069; 00182; 00038; 00041												ü					ALCTGEK	179.424	179.424	1	3.08729e+07	High			C3(Methylthio)	19	0	2	HCD	384.174	767.342	-1.21735	0	33.3131	-60	15440	20220111_E3_RSLC3_Bui_Dagdas_GMI_ID584_onbead_dig_20per_6_sample_mCh_ATG8E_S4_plus_protease.raw
88496		0000001	mCherry	00226												ü					HSTGGMDELYK	508.393	508.393	1	3.8806e+09	High		M6(Oxidation): 100	M6(Oxidation)	194	0	2	HCD	627.277	1253.55	-0.2187	9.79678	33.3112	-60	15439	20220111_E3_RSLC3_Bui_Dagdas_GMI_ID584_onbead_dig_20per_6_sample_mCh_ATG8E_S4_plus_protease.raw
88497		AT5G11900.1	Symbols: Translation initiation factor SUI1 family protein chr5:3834154-3836023 FORWARD LENGTH=198	00103												ü					DRQEVIIEK	229.452	229.452	1	2.99343e+06	High				179	1	2	HCD	565.314	1129.62	-1.00041	0	33.2977	-45	15432	20220111_E3_RSLC3_Bui_Dagdas_GMI_ID584_onbead_dig_20per_6_sample_mCh_ATG8E_S4_plus_protease.raw
88498		AT3G03960.1	Symbols: TCP-1/cpn60 chaperonin family protein chr3:1024432-1027604 FORWARD LENGTH=549	00038												ü					ELSTITR	158.001	158.001	1	2.81229e+06	High				58	0	2	HCD	410.232	819.456	-1.11676	18.0286	33.2843	-75	15425	20220111_E3_RSLC3_Bui_Dagdas_GMI_ID584_onbead_dig_20per_6_sample_mCh_ATG8E_S4_plus_protease.raw
88499		AT1G43170.9_x000D_; AT1G43170.1_x000D_; AT1G43170.3_x000D_; AT1G43170.6_x000D_; AT1G43170.2_x000D_; AT1G43170.8_x000D_; AT1G43170.5_x000D_; AT1G43170.7	Symbols: RP1 ribosomal protein 1 chr1:16266992-16268631 FORWARD LENGTH=389<|>Symbols: ARP1, emb2207, RPL3A, RP1 ribosomal protein 1 chr1:16266992-16268631 FORWARD LENGTH=389<|>Symbols: ARP1, RPL3A, RP1 ribosomal protein 1 chr1:16266992-16268631 FORWARD LENGTH=389<|>Symbols: RP1 ribosomal protein 1 chr1:16266992-16268631 FORWARD LENGTH=389<|>Symbols: ARP1, RPL3A, RP1 ribosomal protein 1 chr1:16266992-16268631 FORWARD LENGTH=389<|>Symbols: RP1 ribosomal protein 1 chr1:16266992-16268631 FORWARD LENGTH=389<|>Symbols: RP1 ribosomal protein 1 chr1:16266992-16268631 FORWARD LENGTH=389<|>Symbols: RP1 ribosomal protein 1 chr1:16266992-16268631 FORWARD LENGTH=389	00129												ü					AFTGYAK	151.643	151.643	1	1.03843e+06	High				17	0	2	HCD	379.198	757.389	0.966651	21.7603	33.2763	-60	15421	20220111_E3_RSLC3_Bui_Dagdas_GMI_ID584_onbead_dig_20per_6_sample_mCh_ATG8E_S4_plus_protease.raw
88500		AT5G11900.1	Symbols: Translation initiation factor SUI1 family protein chr5:3834154-3836023 FORWARD LENGTH=198	00103												ü					DRQEVIIEK	222.954	222.954	1	8.12156e+06	High				204	1	3	HCD	377.212	1129.62	0.96043	59.7106	33.2558	-45	15411	20220111_E3_RSLC3_Bui_Dagdas_GMI_ID584_onbead_dig_20per_6_sample_mCh_ATG8E_S4_plus_protease.raw
88501	ü	cont_P15636	Protease 1 OS=Achromobacter lyticus PE=1 SV=1	00287												ü					APNTPASGANGDGSMSQTQSGSTVK	273.842	273.842	1	1.99961e+06	High		N10(Deamidated): 100; M15(Oxidation): 100	N10(Deamidated); M15(Oxidation)	620	0	2	HCD	1184.03	2367.04	3.02676	0	33.219	-45	15392	20220111_E3_RSLC3_Bui_Dagdas_GMI_ID584_onbead_dig_20per_6_sample_mCh_ATG8E_S4_plus_protease.raw
88502	ü	cont_P81605.2	Dermcidin	00043												ü					ENAGEDPGLAR	234.618	234.618	1	5.92749e+06	High				236	0	2	HCD	564.767	1128.53	-1.1912	0	33.2037	-75	15384	20220111_E3_RSLC3_Bui_Dagdas_GMI_ID584_onbead_dig_20per_6_sample_mCh_ATG8E_S4_plus_protease.raw
88503		0000001	mCherry	00002												ü					VSKGEEDNMAIIK	168.815	168.815	1	3.02492e+07	High		N8(Deamidated): 100; M9(Oxidation): 100	N8(Deamidated); M9(Oxidation)	411	1	3	HCD	484.241	1450.71	-0.349197	0	33.2019	-75	15383	20220111_E3_RSLC3_Bui_Dagdas_GMI_ID584_onbead_dig_20per_6_sample_mCh_ATG8E_S4_plus_protease.raw
88504		0000001	mCherry	00144												ü					KTMGWEASSER	261.013	261.013	1	4.39084e+06	High				277	1	2	HCD	641.299	1281.59	0.781915	0	33.1883	-60	15376	20220111_E3_RSLC3_Bui_Dagdas_GMI_ID584_onbead_dig_20per_6_sample_mCh_ATG8E_S4_plus_protease.raw
88505	ü	cont_P81605.2	Dermcidin	00043												ü					ENAGEDPGLAR	256.173	256.173	1	6.59939e+07	High				234	0	2	HCD	564.767	1128.53	-0.541963	0	33.1864	-60	15375	20220111_E3_RSLC3_Bui_Dagdas_GMI_ID584_onbead_dig_20per_6_sample_mCh_ATG8E_S4_plus_protease.raw
88506		AT2G45170.2_x000D_; AT2G45170.1_x000D_; AT2G45170.1	Symbols: ATATG8E, ATG8E AUTOPHAGY 8E chr2:18624545-18625526 FORWARD LENGTH=122<|>ATG8E OS=Arabidopsis thaliana (Thale cress)<|>Symbols: ATATG8E, ATG8E AUTOPHAGY 8E chr2:18624545-18625526 FORWARD LENGTH=122	00009												ü					MDNDFEK	259.648	259.648	1	2.59412e+08	High		M1(Oxidation): 100	M1(Oxidation)	123	0	2	HCD	457.682	914.356	0.283414	18.411	33.1697	-45	15367	20220111_E3_RSLC3_Bui_Dagdas_GMI_ID584_onbead_dig_20per_6_sample_mCh_ATG8E_S4_plus_protease.raw
88507		AT5G03340.1; AT3G09840.1	Symbols: ATPase, AAA-type, CDC48 protein chr5:810091-813133 REVERSE LENGTH=810 | Symbols: CDC48, ATCDC48, CDC48A cell division cycle 48 chr3:3019494-3022832 FORWARD LENGTH=809	00281; 00281												ü					LAGESESNLR	263.973	263.973	1	1.86761e+06	High				199	0	2	HCD	538.273	1075.54	0.655617	0	33.1445	-60	15354	20220111_E3_RSLC3_Bui_Dagdas_GMI_ID584_onbead_dig_20per_6_sample_mCh_ATG8E_S4_plus_protease.raw
88508		AT5G66420.2	Symbols: LOCATED IN: cellular_component unknown; EXPRESSED IN: 23 plant structures; EXPRESSED DURING: 13 growth stages; CONTAINS InterPro DOMAIN/s: Uncharacterised conserved protein UCP033271 (InterPro:IPR008322), TIM-barrel signal transduction protein, predicted (InterPro:IPR009215); Has 1232 Blast hits to 1230 proteins in 311 species: Archae - 18; Bacteria - 959; Metazoa - 1; Fungi - 84; Plants - 42; Viruses - 0; Other Eukaryotes - 128 (source: NCBI BLink). chr5:26521893-26524986 REVERSE LENGTH=754	00683												ü					VQAIADAAR	208.999	208.999	1	7.86062e+06	High				85	0	2	HCD	457.757	914.506	0.587442	90.9281	33.1195	-75	15341	20220111_E3_RSLC3_Bui_Dagdas_GMI_ID584_onbead_dig_20per_6_sample_mCh_ATG8E_S4_plus_protease.raw
88509	ü	cont_P15636	Protease 1 OS=Achromobacter lyticus PE=1 SV=1	00287												ü					APNTPASGANGDGSMSQTQSGSTVK	171.226	171.226	1	1.41707e+07	High		N10(Deamidated): 100; M15(Oxidation): 100	N10(Deamidated); M15(Oxidation)	561	0	4	HCD	592.514	2367.03	-0.644699	0	33.1157	-75	15339	20220111_E3_RSLC3_Bui_Dagdas_GMI_ID584_onbead_dig_20per_6_sample_mCh_ATG8E_S4_plus_protease.raw
88510	ü	cont_P15636	Protease 1 OS=Achromobacter lyticus PE=1 SV=1	00287												ü					APNTPASGANGDGSMSQTQSGSTVK	275.219	275.219	1	1.99627e+07	High		N10(Deamidated): 100; M15(Oxidation): 100	N10(Deamidated); M15(Oxidation)	541	0	3	HCD	789.683	2367.04	-0.278021	0	33.1138	-75	15338	20220111_E3_RSLC3_Bui_Dagdas_GMI_ID584_onbead_dig_20per_6_sample_mCh_ATG8E_S4_plus_protease.raw
88511		AT5G57830.1	Symbols: Protein of unknown function, DUF593 chr5:23429406-23430860 REVERSE LENGTH=387	00002												ü					VERTMSLGVGGNGETSGVR	161.561	161.561	1	1.01872e+07	Medium				403	1	4	HCD	477.246	1905.96	8.40107	0	33.0871	-45	15325	20220111_E3_RSLC3_Bui_Dagdas_GMI_ID584_onbead_dig_20per_6_sample_mCh_ATG8E_S4_plus_protease.raw
88512		AT1G13440.1	Symbols: GAPC-2, GAPC2 glyceraldehyde-3-phosphate dehydrogenase C2 chr1:4608465-4610494 REVERSE LENGTH=338	00051												ü					YDSVHGQWK	289.349	289.349	1	2.83545e+06	High				225	0	2	HCD	560.264	1119.52	-1.68175	0	33.0852	-45	15324	20220111_E3_RSLC3_Bui_Dagdas_GMI_ID584_onbead_dig_20per_6_sample_mCh_ATG8E_S4_plus_protease.raw
88513		0000001	mCherry	00144												ü					KTMGWEASSER	415.801	415.801	1	7.22161e+07	High				273	1	2	HCD	641.298	1281.59	0.0214156	0	33.0833	-45	15323	20220111_E3_RSLC3_Bui_Dagdas_GMI_ID584_onbead_dig_20per_6_sample_mCh_ATG8E_S4_plus_protease.raw
88514	ü	cont_P15636	Protease 1 OS=Achromobacter lyticus PE=1 SV=1	00287												ü					APNTPASGANGDGSMSQTQSGSTVK	671.587	671.587	1	1.12062e+10	High		N10(Deamidated): 100; M15(Oxidation): 100	N10(Deamidated); M15(Oxidation)	549	0	3	HCD	789.684	2367.04	0.109196	0	33.0815	-45	15322	20220111_E3_RSLC3_Bui_Dagdas_GMI_ID584_onbead_dig_20per_6_sample_mCh_ATG8E_S4_plus_protease.raw
88515		0000001	mCherry	00144												ü					KTMGWEASSER	282.378	282.378	1	2.1535e+08	High				273	1	3	HCD	427.868	1281.59	0.0589376	29.4282	33.0582	-60	15310	20220111_E3_RSLC3_Bui_Dagdas_GMI_ID584_onbead_dig_20per_6_sample_mCh_ATG8E_S4_plus_protease.raw
88516		AT5G52520.1	Symbols: OVA6, PRORS1 Class II aaRS and biotin synthetases superfamily protein chr5:21311112-21313875 FORWARD LENGTH=543	00373												ü					EALQTAGVR	191.503	191.503	1	607551	High				212	0	2	HCD	472.761	944.515	-1.31919	63.485	33.0313	-75	15296	20220111_E3_RSLC3_Bui_Dagdas_GMI_ID584_onbead_dig_20per_6_sample_mCh_ATG8E_S4_plus_protease.raw
88517		AT1G13440.1	Symbols: GAPC-2, GAPC2 glyceraldehyde-3-phosphate dehydrogenase C2 chr1:4608465-4610494 REVERSE LENGTH=338	00051												ü					YDSVHGQWK	340.43	340.43	1	9.47805e+06	High				235	0	2	HCD	560.263	1119.52	-3.09828	0	33.0195	-60	15290	20220111_E3_RSLC3_Bui_Dagdas_GMI_ID584_onbead_dig_20per_6_sample_mCh_ATG8E_S4_plus_protease.raw
88518		AT2G45170.2_x000D_; AT2G45170.1_x000D_; AT2G45170.1	Symbols: ATATG8E, ATG8E AUTOPHAGY 8E chr2:18624545-18625526 FORWARD LENGTH=122<|>ATG8E OS=Arabidopsis thaliana (Thale cress)<|>Symbols: ATATG8E, ATG8E AUTOPHAGY 8E chr2:18624545-18625526 FORWARD LENGTH=122	00009												ü					MDNDFEK	347.26	347.26	1	7.56741e+09	High		M1(Oxidation): 100	M1(Oxidation)	123	0	2	HCD	457.681	914.355	-0.915889	21.1637	33.0101	-60	15285	20220111_E3_RSLC3_Bui_Dagdas_GMI_ID584_onbead_dig_20per_6_sample_mCh_ATG8E_S4_plus_protease.raw
88519		AT2G18040.1	Symbols: PIN1AT peptidylprolyl cis/trans isomerase, NIMA-interacting 1 chr2:7842346-7843537 FORWARD LENGTH=119	00039												ü					EAAVEQLK	203.431	203.431	1	4.03252e+06	High				134	0	2	HCD	444.244	887.482	-1.94108	35.9614	32.9745	-60	15267	20220111_E3_RSLC3_Bui_Dagdas_GMI_ID584_onbead_dig_20per_6_sample_mCh_ATG8E_S4_plus_protease.raw
88520		AT5G47190.1	Symbols: Ribosomal protein L19 family protein chr5:19164432-19166064 REVERSE LENGTH=229	00149												ü					LEVPENK	179.893	179.893	1	7.88536e+06	High				37	0	2	HCD	414.726	828.445	-1.16459	0	32.9689	-60	15264	20220111_E3_RSLC3_Bui_Dagdas_GMI_ID584_onbead_dig_20per_6_sample_mCh_ATG8E_S4_plus_protease.raw
88521		AT1G13440.1	Symbols: GAPC-2, GAPC2 glyceraldehyde-3-phosphate dehydrogenase C2 chr1:4608465-4610494 REVERSE LENGTH=338	00051												ü					YDSVHGQWK	212.157	212.157	1	4.60796e+07	High				233	0	3	HCD	373.845	1119.52	-0.438094	0	32.9573	-45	15258	20220111_E3_RSLC3_Bui_Dagdas_GMI_ID584_onbead_dig_20per_6_sample_mCh_ATG8E_S4_plus_protease.raw
88522	ü	cont_P15636	Protease 1 OS=Achromobacter lyticus PE=1 SV=1	00287												ü					APNTPASGANGDGSMSQTQSGSTVK	629.201	629.201	1	4.53951e+09	High		N10(Deamidated): 100; M15(Oxidation): 100	N10(Deamidated); M15(Oxidation)	564	0	3	HCD	789.684	2367.04	0.498055	0	32.9264	-60	15242	20220111_E3_RSLC3_Bui_Dagdas_GMI_ID584_onbead_dig_20per_6_sample_mCh_ATG8E_S4_plus_protease.raw
88523		AT2G45170.2_x000D_; AT2G45170.1_x000D_; AT2G45170.1	Symbols: ATATG8E, ATG8E AUTOPHAGY 8E chr2:18624545-18625526 FORWARD LENGTH=122<|>ATG8E OS=Arabidopsis thaliana (Thale cress)<|>Symbols: ATATG8E, ATG8E AUTOPHAGY 8E chr2:18624545-18625526 FORWARD LENGTH=122	00009												ü					MDNDFEK	275.978	275.978	1	1.17092e+09	High		M1(Oxidation): 100; N3(Deamidated): 100	M1(Oxidation); N3(Deamidated)	77	0	2	HCD	458.174	915.34	-0.250427	3.75667	32.8995	-75	15228	20220111_E3_RSLC3_Bui_Dagdas_GMI_ID584_onbead_dig_20per_6_sample_mCh_ATG8E_S4_plus_protease.raw
88524		0000001	mCherry	00002												ü					VSKGEEDNMAIIK	349.842	349.842	1	5.3552e+08	High		M9(Oxidation): 100	M9(Oxidation)	448	1	3	HCD	483.913	1449.72	-1.10047	0	32.8858	-60	15221	20220111_E3_RSLC3_Bui_Dagdas_GMI_ID584_onbead_dig_20per_6_sample_mCh_ATG8E_S4_plus_protease.raw
88525		AT3G52590.1_x000D_; AT2G36170.1; AT2G47110.1_x000D_; AT2G47110.2	Symbols: UBQ1, EMB2167, ERD16, HAP4 ubiquitin extension protein 1 chr3:19505668-19506681 FORWARD LENGTH=128<|>Symbols: Ubiquitin supergroup;Ribosomal protein L40e chr2:15172153-15173046 FORWARD LENGTH=128 | Symbols: UBQ6 ubiquitin 6 chr2:19344701-19345174 FORWARD LENGTH=157<|>Symbols: UBQ6 ubiquitin 6 chr2:19344701-19345174 FORWARD LENGTH=157	00034; 00034												ü					EGIPPDQQR	195.569	195.569	1	4.31458e+08	High				268	0	2	HCD	520.261	1039.52	-1.19957	0	32.8686	-45	15212	20220111_E3_RSLC3_Bui_Dagdas_GMI_ID584_onbead_dig_20per_6_sample_mCh_ATG8E_S4_plus_protease.raw
88526	ü	cont_P04264	Keratin, type II cytoskeletal 1 OS=Homo sapiens GN=KRT1 PE=1 SV=6	00290												ü					DVDGAYMTK	261.771	261.771	1	4.11146e+06	High		M7(Oxidation): 100	M7(Oxidation)	121	0	2	HCD	508.223	1015.44	-1.72691	0	32.8471	-60	15201	20220111_E3_RSLC3_Bui_Dagdas_GMI_ID584_onbead_dig_20per_6_sample_mCh_ATG8E_S4_plus_protease.raw
88527		AT3G12580.1; AT5G02490.1; AT3G09440.1_x000D_; AT3G09440.2; AT5G02500.1	Symbols: HSP70, ATHSP70 heat shock protein 70 chr3:3991487-3993689 REVERSE LENGTH=650 | Symbols: Heat shock protein 70 (Hsp 70) family protein chr5:550296-552565 REVERSE LENGTH=653 | Symbols: Heat shock protein 70 (Hsp 70) family protein chr3:2903434-2905632 REVERSE LENGTH=649<|>Symbols: Heat shock protein 70 (Hsp 70) family protein chr3:2903434-2905632 REVERSE LENGTH=649 | Symbols: HSC70-1, HSP70-1, AT-HSC70-1, HSC70 heat shock cognate protein 70-1 chr5:554055-556334 REVERSE LENGTH=651	00507; 00507; 00507; 00507												ü					ITITNDK	185.16	185.16	1	4.8159e+06	High		N5(Deamidated): 100	N5(Deamidated)	71	0	2	HCD	403.219	805.43	0.0508982	0	32.8452	-60	15200	20220111_E3_RSLC3_Bui_Dagdas_GMI_ID584_onbead_dig_20per_6_sample_mCh_ATG8E_S4_plus_protease.raw
88528		AT3G12580.1; AT5G02490.1; AT3G09440.1_x000D_; AT3G09440.2; AT5G02500.1	Symbols: HSP70, ATHSP70 heat shock protein 70 chr3:3991487-3993689 REVERSE LENGTH=650 | Symbols: Heat shock protein 70 (Hsp 70) family protein chr5:550296-552565 REVERSE LENGTH=653 | Symbols: Heat shock protein 70 (Hsp 70) family protein chr3:2903434-2905632 REVERSE LENGTH=649<|>Symbols: Heat shock protein 70 (Hsp 70) family protein chr3:2903434-2905632 REVERSE LENGTH=649 | Symbols: HSC70-1, HSP70-1, AT-HSC70-1, HSC70 heat shock cognate protein 70-1 chr5:554055-556334 REVERSE LENGTH=651	00507; 00507; 00507; 00507												ü					ITITNDK	197.583	197.583	1	3.30821e+07	High		N5(Deamidated): 100	N5(Deamidated)	71	0	2	HCD	403.218	805.43	-0.630369	11.678	32.7798	-75	15167	20220111_E3_RSLC3_Bui_Dagdas_GMI_ID584_onbead_dig_20per_6_sample_mCh_ATG8E_S4_plus_protease.raw
88529		AT4G39200.1	Symbols: Ribosomal protein S25 family protein chr4:18257464-18258464 FORWARD LENGTH=108	00092												ü					MVAAHSSQQIYTR	152.11	152.11	1	1.51289e+06	High				406	0	3	HCD	497.917	1491.74	-0.347748	23.7906	32.7716	-60	15163	20220111_E3_RSLC3_Bui_Dagdas_GMI_ID584_onbead_dig_20per_6_sample_mCh_ATG8E_S4_plus_protease.raw
88530		0000001	mCherry	00226												ü					HSTGGMDELYK	270.423	270.423	1	4.49379e+08	High		M6(Oxidation): 100	M6(Oxidation)	194	0	3	HCD	418.52	1253.55	-0.294825	47.9256	32.7566	-45	15156	20220111_E3_RSLC3_Bui_Dagdas_GMI_ID584_onbead_dig_20per_6_sample_mCh_ATG8E_S4_plus_protease.raw
88531		AT2G21580.1; AT4G39200.1	Symbols: Ribosomal protein S25 family protein chr2:9236629-9237510 FORWARD LENGTH=108 | Symbols: Ribosomal protein S25 family protein chr4:18257464-18258464 FORWARD LENGTH=108	00051; 00051												ü					LLTEAPK	190.344	190.344	1	3.52067e+07	High	X			16	0	2	HCD	386.234	771.46	-1.48575	0	32.7491	-45	15152	20220111_E3_RSLC3_Bui_Dagdas_GMI_ID584_onbead_dig_20per_6_sample_mCh_ATG8E_S4_plus_protease.raw
88532		AT2G45170.2_x000D_; AT2G45170.1_x000D_; AT2G45170.1	Symbols: ATATG8E, ATG8E AUTOPHAGY 8E chr2:18624545-18625526 FORWARD LENGTH=122<|>ATG8E OS=Arabidopsis thaliana (Thale cress)<|>Symbols: ATATG8E, ATG8E AUTOPHAGY 8E chr2:18624545-18625526 FORWARD LENGTH=122	00041												ü					SEVPNIDK	185.5	185.5	1	1.5257e+09	High				80	0	2	HCD	451.234	901.46	-2.88317	47.4797	32.733	-60	15144	20220111_E3_RSLC3_Bui_Dagdas_GMI_ID584_onbead_dig_20per_6_sample_mCh_ATG8E_S4_plus_protease.raw
88533		0000001	mCherry	00144												ü					KTMGWEASSER	169.375	169.375	1	1.02146e+09	High		M3(Oxidation): 100	M3(Oxidation)	285	1	3	HCD	433.199	1297.58	-0.393691	0	32.7256	-60	15140	20220111_E3_RSLC3_Bui_Dagdas_GMI_ID584_onbead_dig_20per_6_sample_mCh_ATG8E_S4_plus_protease.raw
88534		AT1G65930.1	Symbols: cICDH cytosolic NADP+-dependent isocitrate dehydrogenase chr1:24539088-24541861 FORWARD LENGTH=410	00302												ü					TIEAEAAHGTVTR	299.332	299.332	1	1.82799e+06	High				254	0	3	HCD	452.568	1355.69	-0.959496	46.8604	32.6986	-75	15126	20220111_E3_RSLC3_Bui_Dagdas_GMI_ID584_onbead_dig_20per_6_sample_mCh_ATG8E_S4_plus_protease.raw
88535		AT2G45170.2_x000D_; AT2G45170.1_x000D_; AT2G45170.1	Symbols: ATATG8E, ATG8E AUTOPHAGY 8E chr2:18624545-18625526 FORWARD LENGTH=122<|>ATG8E OS=Arabidopsis thaliana (Thale cress)<|>Symbols: ATATG8E, ATG8E AUTOPHAGY 8E chr2:18624545-18625526 FORWARD LENGTH=122	00009												ü					MDNDFEK	313.17	313.17	1	7.56741e+09	High		M1(Oxidation): 100	M1(Oxidation)	123	0	2	HCD	457.681	914.355	-1.11144	62.4991	32.6905	-60	15122	20220111_E3_RSLC3_Bui_Dagdas_GMI_ID584_onbead_dig_20per_6_sample_mCh_ATG8E_S4_plus_protease.raw
88536		AT1G53750.1	Symbols: RPT1A regulatory particle triple-A 1A chr1:20065921-20068324 REVERSE LENGTH=426	00094												ü					IISPNTEDAK	254.154	254.154	1	4.86564e+06	High				254	0	2	HCD	544.285	1087.56	-0.54272	0	32.6082	-60	15080	20220111_E3_RSLC3_Bui_Dagdas_GMI_ID584_onbead_dig_20per_6_sample_mCh_ATG8E_S4_plus_protease.raw
88537		0000001	mCherry	00226												ü					HSTGGMDELYK	324.417	324.417	1	7.64602e+08	High		M6(Oxidation): 100	M6(Oxidation)	196	0	3	HCD	418.52	1253.54	-1.82618	57.689	32.5584	-60	15055	20220111_E3_RSLC3_Bui_Dagdas_GMI_ID584_onbead_dig_20per_6_sample_mCh_ATG8E_S4_plus_protease.raw
88538		0000001	mCherry	00226												ü					HSTGGMDELYK	636.651	636.651	1	3.8806e+09	High		M6(Oxidation): 100	M6(Oxidation)	200	0	2	HCD	627.276	1253.55	-1.0851	0	32.5527	-60	15052	20220111_E3_RSLC3_Bui_Dagdas_GMI_ID584_onbead_dig_20per_6_sample_mCh_ATG8E_S4_plus_protease.raw
88539		AT1G07940.2_x000D_; AT5G60390.1_x000D_; AT1G07920.1_x000D_; AT1G07940.1_x000D_; AT1G07930.1_x000D_; AT5G60390.3	Symbols: GTP binding Elongation factor Tu family protein chr1:2463350-2464792 REVERSE LENGTH=449<|>Symbols: GTP binding Elongation factor Tu family protein chr5:24289226-24290675 FORWARD LENGTH=449<|>Symbols: GTP binding Elongation factor Tu family protein chr1:2455559-2457001 FORWARD LENGTH=449<|>Symbols: GTP binding Elongation factor Tu family protein chr1:2463350-2464792 REVERSE LENGTH=449<|>Symbols: GTP binding Elongation factor Tu family protein chr1:2459014-2460458 FORWARD LENGTH=449<|>Symbols: GTP binding Elongation factor Tu family protein chr5:24289226-24290675 FORWARD LENGTH=449	00255												ü					VETGMIK	192.614	192.614	1	5.05949e+06	High				83	0	2	HCD	389.212	777.417	-0.657305	20.059	32.5277	-75	15039	20220111_E3_RSLC3_Bui_Dagdas_GMI_ID584_onbead_dig_20per_6_sample_mCh_ATG8E_S4_plus_protease.raw
88540		AT1G45000.1	Symbols: AAA-type ATPase family protein chr1:17009220-17011607 FORWARD LENGTH=399	00012												ü					TAAVTDYR	173.76	173.76	1	683961	High				81	0	2	HCD	448.726	896.446	-1.8332	0	32.5194	-60	15035	20220111_E3_RSLC3_Bui_Dagdas_GMI_ID584_onbead_dig_20per_6_sample_mCh_ATG8E_S4_plus_protease.raw
88541		AT4G32420.1_x000D_; AT4G32420.3; AT4G34870.1; AT3G62030.2; AT5G58710.1; AT4G38740.1	Symbols: Cyclophilin-like peptidyl-prolyl cis-trans isomerase family protein chr4:15647550-15652103 REVERSE LENGTH=837<|>Symbols: Cyclophilin-like peptidyl-prolyl cis-trans isomerase family protein chr4:15647550-15652103 REVERSE LENGTH=837 | Symbols: ROC5, ATCYP1 rotamase cyclophilin 5 chr4:16614451-16614969 FORWARD LENGTH=172 | Symbols: ROC4 rotamase CYP 4 chr3:22973004-22975139 FORWARD LENGTH=313 | Symbols: ROC7 rotamase CYP 7 chr5:23717840-23719495 FORWARD LENGTH=204 | Symbols: ROC1 rotamase CYP 1 chr4:18083620-18084138 REVERSE LENGTH=172	00038; 00069; 00182; 00038; 00041												ü					ALCTGEK	204.917	204.917	1	3.08729e+07	High			C3(Methylthio)	19	0	2	HCD	384.175	767.342	-0.809179	0	32.5156	-60	15033	20220111_E3_RSLC3_Bui_Dagdas_GMI_ID584_onbead_dig_20per_6_sample_mCh_ATG8E_S4_plus_protease.raw
88542		AT5G35630.3_x000D_; AT5G35630.1_x000D_; AT5G35630.2	Symbols: GS2, GLN2, ATGSL1 glutamine synthetase 2 chr5:13831220-13833239 FORWARD LENGTH=430<|>Symbols: GS2, GLN2, ATGSL1 glutamine synthetase 2 chr5:13831220-13833239 FORWARD LENGTH=430<|>Symbols: GS2, GLN2, ATGSL1 glutamine synthetase 2 chr5:13831220-13833239 FORWARD LENGTH=430	00314												ü					SMREEGGFEVIKK	339.806	339.806	1	3.82676e+06	High		M2(Oxidation): 100	M2(Oxidation)	378	2	3	HCD	509.262	1525.77	1.65331	24.508	32.4558	-45	15003	20220111_E3_RSLC3_Bui_Dagdas_GMI_ID584_onbead_dig_20per_6_sample_mCh_ATG8E_S4_plus_protease.raw
88543		0000001	mCherry	00002												ü					VSKGEEDNMAIIK	281.746	281.746	1	3.02492e+07	High		N8(Deamidated): 100; M9(Oxidation): 100	N8(Deamidated); M9(Oxidation)	409	1	3	HCD	484.241	1450.71	-0.465781	3.53245	32.4423	-75	14996	20220111_E3_RSLC3_Bui_Dagdas_GMI_ID584_onbead_dig_20per_6_sample_mCh_ATG8E_S4_plus_protease.raw
88544		AT2G45170.2_x000D_; AT2G45170.1_x000D_; AT2G45170.1	Symbols: ATATG8E, ATG8E AUTOPHAGY 8E chr2:18624545-18625526 FORWARD LENGTH=122<|>ATG8E OS=Arabidopsis thaliana (Thale cress)<|>Symbols: ATATG8E, ATG8E AUTOPHAGY 8E chr2:18624545-18625526 FORWARD LENGTH=122	00009												ü					MDNDFEK	187.336	187.336	1	0	Unknown				66	0	2	HCD	449.683	898.359	-2.16858	8.08499	32.4299	-60	14990	20220111_E3_RSLC3_Bui_Dagdas_GMI_ID584_onbead_dig_20per_6_sample_mCh_ATG8E_S4_plus_protease.raw
88545		AT2G45170.2_x000D_; AT2G45170.1_x000D_; AT2G45170.1	Symbols: ATATG8E, ATG8E AUTOPHAGY 8E chr2:18624545-18625526 FORWARD LENGTH=122<|>ATG8E OS=Arabidopsis thaliana (Thale cress)<|>Symbols: ATATG8E, ATG8E AUTOPHAGY 8E chr2:18624545-18625526 FORWARD LENGTH=122	00009												ü					MDNDFEK	222.756	222.756	1	2.59412e+08	High		M1(Oxidation): 100	M1(Oxidation)	123	0	2	HCD	457.681	914.356	-0.374588	31.2864	32.4093	-45	14980	20220111_E3_RSLC3_Bui_Dagdas_GMI_ID584_onbead_dig_20per_6_sample_mCh_ATG8E_S4_plus_protease.raw
88546		AT4G14960.2; AT5G19770.1_x000D_; AT5G19780.1; AT1G04820.1_x000D_; AT1G50010.1; AT1G64740.1	Symbols: TUA6 Tubulin/FtsZ family protein chr4:8548769-8550319 REVERSE LENGTH=450 | Symbols: TUA3 tubulin alpha-3 chr5:6682761-6684474 REVERSE LENGTH=450<|>Symbols: TUA5 tubulin alpha-5 chr5:6687212-6688926 FORWARD LENGTH=450 | Symbols: TUA4, TOR2 tubulin alpha-4 chain chr1:1356421-1358266 REVERSE LENGTH=450<|>Symbols: TUA2 tubulin alpha-2 chain chr1:18517737-18519729 FORWARD LENGTH=450 | Symbols: TUA1 alpha-1 tubulin chr1:24050114-24052296 FORWARD LENGTH=450	00097; 00097; 00097; 00097												ü					EDAANNFAR	209.68	209.68	1	503624	High		N5(Deamidated): 99.88	N5(Deamidated)	140	0	2	HCD	504.722	1008.44	-1.31531	7.78218	32.3586	-75	14954	20220111_E3_RSLC3_Bui_Dagdas_GMI_ID584_onbead_dig_20per_6_sample_mCh_ATG8E_S4_plus_protease.raw
88547		AT4G24190.1	Symbols: SHD, HSP90.7, AtHsp90.7, AtHsp90-7 Chaperone protein htpG family protein chr4:12551902-12555851 REVERSE LENGTH=823	00482												ü					LAEEDPDEIHDDEKK	197.647	197.647	1	1.59315e+06	High				512	1	4	HCD	446.456	1782.8	-0.0894865	21.5999	32.3448	-60	14947	20220111_E3_RSLC3_Bui_Dagdas_GMI_ID584_onbead_dig_20per_6_sample_mCh_ATG8E_S4_plus_protease.raw
88548		AT2G43910.1	Symbols: ATHOL1, HOL1 HARMLESS TO OZONE LAYER 1 chr2:18184658-18186951 REVERSE LENGTH=227	00201												ü					AVSVEENPHAIPTRK	229.387	229.387	1	2.27116e+06	High				319	1	4	HCD	412.725	1647.88	-2.09509	6.39472	32.3429	-60	14946	20220111_E3_RSLC3_Bui_Dagdas_GMI_ID584_onbead_dig_20per_6_sample_mCh_ATG8E_S4_plus_protease.raw
88549	ü	cont_P15636	Protease 1 OS=Achromobacter lyticus PE=1 SV=1	00287												ü					APNTPASGANGDGSMSQTQSGSTVK	676.957	676.957	1	1.12062e+10	High		N10(Deamidated): 100; M15(Oxidation): 100	N10(Deamidated); M15(Oxidation)	574	0	3	HCD	789.684	2367.04	0.81455	0	32.3241	-45	14937	20220111_E3_RSLC3_Bui_Dagdas_GMI_ID584_onbead_dig_20per_6_sample_mCh_ATG8E_S4_plus_protease.raw
88550		AT2G28000.1	Symbols: CPN60A, CH-CPN60A, SLP chaperonin-60alpha chr2:11926603-11929184 FORWARD LENGTH=586	00264												ü					VLITDQK	193.079	193.079	1	7.05965e+06	High				86	0	2	HCD	408.744	816.482	-1.01517	0	32.2928	-45	14921	20220111_E3_RSLC3_Bui_Dagdas_GMI_ID584_onbead_dig_20per_6_sample_mCh_ATG8E_S4_plus_protease.raw
88551		AT1G20450.1	Symbols: LTI29, LTI45, ERD10 Dehydrin family protein chr1:7088235-7089107 REVERSE LENGTH=260	00087												ü					HEEEEENKPSLLDK	171.8	171.8	1	5.58769e+07	High				562	1	3	HCD	566.272	1696.8	-0.512755	0	32.2755	-75	14912	20220111_E3_RSLC3_Bui_Dagdas_GMI_ID584_onbead_dig_20per_6_sample_mCh_ATG8E_S4_plus_protease.raw
88552		AT2G45170.2_x000D_; AT2G45170.1_x000D_; AT2G45170.1	Symbols: ATATG8E, ATG8E AUTOPHAGY 8E chr2:18624545-18625526 FORWARD LENGTH=122<|>ATG8E OS=Arabidopsis thaliana (Thale cress)<|>Symbols: ATATG8E, ATG8E AUTOPHAGY 8E chr2:18624545-18625526 FORWARD LENGTH=122	00009												ü					MDNDFEK	330.886	330.886	1	7.56741e+09	High		M1(Oxidation): 100	M1(Oxidation)	123	0	2	HCD	457.681	914.355	-1.10724	0.782622	32.2528	-60	14901	20220111_E3_RSLC3_Bui_Dagdas_GMI_ID584_onbead_dig_20per_6_sample_mCh_ATG8E_S4_plus_protease.raw
88553		AT2G20280.1	Symbols: Zinc finger C-x8-C-x5-C-x3-H type family protein chr2:8740054-8742349 REVERSE LENGTH=371	00083												ü					VPVGVDPK	229.979	229.979	1	2.22089e+06	High				8	0	2	HCD	405.739	810.471	-1.19396	0	32.2296	-75	14889	20220111_E3_RSLC3_Bui_Dagdas_GMI_ID584_onbead_dig_20per_6_sample_mCh_ATG8E_S4_plus_protease.raw
88554	ü	cont_P15636	Protease 1 OS=Achromobacter lyticus PE=1 SV=1	00287												ü					APNTPASGANGDGSMSQTQSGSTVK	632.427	632.427	1	4.53951e+09	High		N10(Deamidated): 100; M15(Oxidation): 100	N10(Deamidated); M15(Oxidation)	569	0	3	HCD	789.684	2367.04	0.738806	0	32.1654	-60	14856	20220111_E3_RSLC3_Bui_Dagdas_GMI_ID584_onbead_dig_20per_6_sample_mCh_ATG8E_S4_plus_protease.raw
88555		AT3G02530.1; AT5G16070.1	Symbols: TCP-1/cpn60 chaperonin family protein chr3:528806-532457 REVERSE LENGTH=535 | Symbols: TCP-1/cpn60 chaperonin family protein chr5:5247549-5251050 REVERSE LENGTH=535	00381; 00380												ü					GPNDHTIAQIK	153.852	153.852	1	2.50872e+06	High				234	0	3	HCD	398.547	1193.63	-0.318698	21.816	32.1538	-45	14850	20220111_E3_RSLC3_Bui_Dagdas_GMI_ID584_onbead_dig_20per_6_sample_mCh_ATG8E_S4_plus_protease.raw
88556		AT2G45170.2_x000D_; AT2G45170.1_x000D_; AT2G45170.1	Symbols: ATATG8E, ATG8E AUTOPHAGY 8E chr2:18624545-18625526 FORWARD LENGTH=122<|>ATG8E OS=Arabidopsis thaliana (Thale cress)<|>Symbols: ATATG8E, ATG8E AUTOPHAGY 8E chr2:18624545-18625526 FORWARD LENGTH=122	00038												ü					AEKSEVPNIDK	170.581	170.581	1	4.27743e+06	High		K3(Ubiquitin): 100	K3(Ubiquitin)	340	1	3	HCD	448.565	1343.68	-0.607251	0	32.1459	-75	14846	20220111_E3_RSLC3_Bui_Dagdas_GMI_ID584_onbead_dig_20per_6_sample_mCh_ATG8E_S4_plus_protease.raw
88557		AT5G12410.1	Symbols: THUMP domain-containing protein chr5:4021974-4023950 REVERSE LENGTH=376	00321												ü					IINTIAK	160.408	160.408	1	1.49809e+06	High				38	0	2	HCD	386.75	772.492	-1.02158	0	32.1403	-75	14843	20220111_E3_RSLC3_Bui_Dagdas_GMI_ID584_onbead_dig_20per_6_sample_mCh_ATG8E_S4_plus_protease.raw
88558		AT2G45170.2_x000D_; AT2G45170.1_x000D_; AT2G45170.1	Symbols: ATATG8E, ATG8E AUTOPHAGY 8E chr2:18624545-18625526 FORWARD LENGTH=122<|>ATG8E OS=Arabidopsis thaliana (Thale cress)<|>Symbols: ATATG8E, ATG8E AUTOPHAGY 8E chr2:18624545-18625526 FORWARD LENGTH=122	00009												ü					MDNDFEK	315.452	315.452	1	1.17092e+09	High		M1(Oxidation): 100; N3(Deamidated): 100	M1(Oxidation); N3(Deamidated)	77	0	2	HCD	458.173	915.339	-0.908666	0	32.1366	-75	14841	20220111_E3_RSLC3_Bui_Dagdas_GMI_ID584_onbead_dig_20per_6_sample_mCh_ATG8E_S4_plus_protease.raw
88559		0000001	mCherry	00002												ü					VSKGEEDNMAIIK	450.671	450.671	1	5.3552e+08	High		M9(Oxidation): 100	M9(Oxidation)	451	1	3	HCD	483.913	1449.72	-1.34457	0	32.1231	-60	14834	20220111_E3_RSLC3_Bui_Dagdas_GMI_ID584_onbead_dig_20per_6_sample_mCh_ATG8E_S4_plus_protease.raw
88560		AT3G52590.1_x000D_; AT2G36170.1; AT2G47110.1_x000D_; AT2G47110.2	Symbols: UBQ1, EMB2167, ERD16, HAP4 ubiquitin extension protein 1 chr3:19505668-19506681 FORWARD LENGTH=128<|>Symbols: Ubiquitin supergroup;Ribosomal protein L40e chr2:15172153-15173046 FORWARD LENGTH=128 | Symbols: UBQ6 ubiquitin 6 chr2:19344701-19345174 FORWARD LENGTH=157<|>Symbols: UBQ6 ubiquitin 6 chr2:19344701-19345174 FORWARD LENGTH=157	00034; 00034												ü					EGIPPDQQR	193.97	193.97	1	4.31458e+08	High				246	0	2	HCD	520.262	1039.52	-0.134218	0	32.1049	-45	14825	20220111_E3_RSLC3_Bui_Dagdas_GMI_ID584_onbead_dig_20per_6_sample_mCh_ATG8E_S4_plus_protease.raw
88561	ü	cont_P04264	Keratin, type II cytoskeletal 1 OS=Homo sapiens GN=KRT1 PE=1 SV=6	00290												ü					DVDGAYMTK	320.348	320.348	1	4.11146e+06	High		M7(Oxidation): 100	M7(Oxidation)	121	0	2	HCD	508.223	1015.44	-0.816896	0	32.0797	-60	14812	20220111_E3_RSLC3_Bui_Dagdas_GMI_ID584_onbead_dig_20per_6_sample_mCh_ATG8E_S4_plus_protease.raw
88562		0000001	mCherry	00174												ü					DGGHYDAEVK	157.275	157.275	1	8.64745e+09	High				193	0	3	HCD	364.165	1090.48	0.715479	5.28249	32.0662	-45	14805	20220111_E3_RSLC3_Bui_Dagdas_GMI_ID584_onbead_dig_20per_6_sample_mCh_ATG8E_S4_plus_protease.raw
88563		AT5G65410.1	Symbols: ATHB25, ZFHD2, HB25, ZHD1 homeobox protein 25 chr5:26136179-26137018 FORWARD LENGTH=279	00220												ü					QDDEVIQR	231.101	231.101	1	4.14628e+06	High				122	0	2	HCD	501.746	1002.49	0.165845	33.0133	32.0564	-75	14800	20220111_E3_RSLC3_Bui_Dagdas_GMI_ID584_onbead_dig_20per_6_sample_mCh_ATG8E_S4_plus_protease.raw
88564	ü	cont_P35527	Keratin, type I cytoskeletal 9 OS=Homo sapiens GN=KRT9 PE=1 SV=3	00014												ü					SGGGGGGGLGSGGSIR	403.282	403.282	1	9.33205e+06	High				263	0	2	HCD	616.802	1232.6	-0.450204	0	32.0336	-60	14788	20220111_E3_RSLC3_Bui_Dagdas_GMI_ID584_onbead_dig_20per_6_sample_mCh_ATG8E_S4_plus_protease.raw
88565		AT2G36880.1_x000D_; AT2G36880.2	Symbols: MAT3 methionine adenosyltransferase 3 chr2:15479721-15480893 REVERSE LENGTH=390<|>Symbols: MAT3 methionine adenosyltransferase 3 chr2:15479721-15480893 REVERSE LENGTH=390	00212												ü					EHVIKPVIPAK	189.638	189.638	1	1.58197e+07	High				20	1	3	HCD	410.924	1230.76	0.640909	0	32.0295	-45	14786	20220111_E3_RSLC3_Bui_Dagdas_GMI_ID584_onbead_dig_20per_6_sample_mCh_ATG8E_S4_plus_protease.raw
88566		AT2G21390.1; AT1G62020.1	Symbols: Coatomer, alpha subunit chr2:9152428-9156577 FORWARD LENGTH=1218 | Symbols: Coatomer, alpha subunit chr1:22919814-22923728 FORWARD LENGTH=1216	00358; 00358												ü					RPGTPSLnqSPR	279.106	279.106	1	6.92291e+06	High		N8(Deamidated): 50; Q9(Deamidated): 50	N8(Deamidated)	259	1	3	HCD	437.565	1310.68	0.123825	21.0764	32.0276	-45	14785	20220111_E3_RSLC3_Bui_Dagdas_GMI_ID584_onbead_dig_20per_6_sample_mCh_ATG8E_S4_plus_protease.raw
88567		AT1G55490.1_x000D_; AT1G55490.2	Symbols: CPN60B, LEN1 chaperonin 60 beta chr1:20715717-20718673 REVERSE LENGTH=600<|>Symbols: CPN60B, LEN1 chaperonin 60 beta chr1:20715717-20718673 REVERSE LENGTH=600	00494												ü					VGADIVK	202.009	202.009	1	3.61091e+06	High				22	0	2	HCD	351.213	701.419	-0.358029	0	32.0107	-75	14777	20220111_E3_RSLC3_Bui_Dagdas_GMI_ID584_onbead_dig_20per_6_sample_mCh_ATG8E_S4_plus_protease.raw
88568		AT5G40450.1	Symbols: unknown protein; FUNCTIONS IN: molecular_function unknown; INVOLVED IN: biological_process unknown; LOCATED IN: chloroplast, plasma membrane; EXPRESSED IN: 24 plant structures; EXPRESSED DURING: 13 growth stages; Has 30201 Blast hits to 17322 proteins in 780 species: Archae - 12; Bacteria - 1396; Metazoa - 17338; Fungi - 3422; Plants - 5037; Viruses - 0; Other Eukaryotes - 2996 (source: NCBI BLink). chr5:16184799-16195513 REVERSE LENGTH=2889	02853												ü					SHGILSGVGSK	186.276	186.276	1	0	Unknown				110	0	2	HCD	521.287	1041.57	-1.21263	0	32.0069	-75	14775	20220111_E3_RSLC3_Bui_Dagdas_GMI_ID584_onbead_dig_20per_6_sample_mCh_ATG8E_S4_plus_protease.raw
88569	ü	cont_P04264	Keratin, type II cytoskeletal 1 OS=Homo sapiens GN=KRT1 PE=1 SV=6	00290												ü					DVDGAYMTK	243.081	243.081	1	1.1159e+07	High		M7(Oxidation): 100	M7(Oxidation)	126	0	2	HCD	508.221	1015.44	-4.60271	0	31.9856	-45	14764	20220111_E3_RSLC3_Bui_Dagdas_GMI_ID584_onbead_dig_20per_6_sample_mCh_ATG8E_S4_plus_protease.raw
88570		AT2G39730.1	Symbols: RCA rubisco activase chr2:16570951-16573345 REVERSE LENGTH=474	00352												ü					VYDDEVR	181.3	181.3	1	7.92594e+06	High				88	0	2	HCD	448.212	895.416	0.435963	39.0041	31.9357	-45	14738	20220111_E3_RSLC3_Bui_Dagdas_GMI_ID584_onbead_dig_20per_6_sample_mCh_ATG8E_S4_plus_protease.raw
88571	ü	cont_P35527	Keratin, type I cytoskeletal 9 OS=Homo sapiens GN=KRT9 PE=1 SV=3	00014												ü					SGGGGGGGLGSGGSIR	434.453	434.453	1	5.2275e+07	High				251	0	2	HCD	616.803	1232.6	0.541086	0	31.9319	-45	14736	20220111_E3_RSLC3_Bui_Dagdas_GMI_ID584_onbead_dig_20per_6_sample_mCh_ATG8E_S4_plus_protease.raw
88572		AT3G60770.1; AT4G00100.1	Symbols: Ribosomal protein S13/S15 chr3:22460525-22461656 REVERSE LENGTH=151 | Symbols: ATRPS13A, RPS13, PFL2, RPS13A ribosomal protein S13A chr4:37172-38123 FORWARD LENGTH=151	00056; 00056												ü					DSHGIPQVK	167.254	167.254	1	649755	High				153	0	2	HCD	490.761	980.515	-1.30653	0	31.9172	-75	14729	20220111_E3_RSLC3_Bui_Dagdas_GMI_ID584_onbead_dig_20per_6_sample_mCh_ATG8E_S4_plus_protease.raw
88573		0000001	mCherry	00144												ü					KTMGWEASSER	247.188	247.188	1	1.02146e+09	High		M3(Oxidation): 100	M3(Oxidation)	288	1	3	HCD	433.199	1297.58	-0.667395	0	31.9037	-60	14722	20220111_E3_RSLC3_Bui_Dagdas_GMI_ID584_onbead_dig_20per_6_sample_mCh_ATG8E_S4_plus_protease.raw
88574		AT2G45170.2_x000D_; AT2G45170.1_x000D_; AT2G45170.1	Symbols: ATATG8E, ATG8E AUTOPHAGY 8E chr2:18624545-18625526 FORWARD LENGTH=122<|>ATG8E OS=Arabidopsis thaliana (Thale cress)<|>Symbols: ATATG8E, ATG8E AUTOPHAGY 8E chr2:18624545-18625526 FORWARD LENGTH=122	00009												ü					MDNDFEK	304.169	304.169	1	1.12082e+09	High		M1(Oxidation): 100; N3(Deamidated): 100	M1(Oxidation); N3(Deamidated)	32	0	2	HCD	458.171	915.335	-5.04036	56.4823	31.8575	-60	14698	20220111_E3_RSLC3_Bui_Dagdas_GMI_ID584_onbead_dig_20per_6_sample_mCh_ATG8E_S4_plus_protease.raw
88575		0000001	mCherry	00226												ü					HSTGGMDELYK	278.343	278.343	1	4.49379e+08	High		M6(Oxidation): 100	M6(Oxidation)	227	0	3	HCD	418.521	1253.55	1.46738	32.2103	31.844	-45	14691	20220111_E3_RSLC3_Bui_Dagdas_GMI_ID584_onbead_dig_20per_6_sample_mCh_ATG8E_S4_plus_protease.raw
88576		AT4G34870.1; AT2G16600.1	Symbols: ROC5, ATCYP1 rotamase cyclophilin 5 chr4:16614451-16614969 FORWARD LENGTH=172 | Symbols: ROC3 rotamase CYP 3 chr2:7200862-7201383 FORWARD LENGTH=173	00091; 00090												ü					FKDENFIKK	227.872	227.872	1	4.55555e+06	High				132	2	3	HCD	390.217	1168.64	-0.651658	44.599	31.8169	-60	14677	20220111_E3_RSLC3_Bui_Dagdas_GMI_ID584_onbead_dig_20per_6_sample_mCh_ATG8E_S4_plus_protease.raw
88577		AT4G34870.1; AT2G16600.1	Symbols: ROC5, ATCYP1 rotamase cyclophilin 5 chr4:16614451-16614969 FORWARD LENGTH=172 | Symbols: ROC3 rotamase CYP 3 chr2:7200862-7201383 FORWARD LENGTH=173	00091; 00090												ü					FKDENFIKK	225.156	225.156	1	949121	High				112	2	2	HCD	584.822	1168.64	1.13572	53.6982	31.8053	-45	14671	20220111_E3_RSLC3_Bui_Dagdas_GMI_ID584_onbead_dig_20per_6_sample_mCh_ATG8E_S4_plus_protease.raw
88578		0000001	mCherry	00226												ü					HSTGGMDELYK	334.6	334.6	1	7.64602e+08	High		M6(Oxidation): 100	M6(Oxidation)	194	0	3	HCD	418.52	1253.55	-0.284881	0	31.7819	-60	14659	20220111_E3_RSLC3_Bui_Dagdas_GMI_ID584_onbead_dig_20per_6_sample_mCh_ATG8E_S4_plus_protease.raw
88579		0000001	mCherry	00226												ü					HSTGGMDELYK	570.464	570.464	1	3.8806e+09	High		M6(Oxidation): 100	M6(Oxidation)	201	0	2	HCD	627.277	1253.55	-0.49326	0	31.7725	-60	14654	20220111_E3_RSLC3_Bui_Dagdas_GMI_ID584_onbead_dig_20per_6_sample_mCh_ATG8E_S4_plus_protease.raw
88580		AT1G55490.1_x000D_; AT1G55490.2; AT3G13470.1	Symbols: CPN60B, LEN1 chaperonin 60 beta chr1:20715717-20718673 REVERSE LENGTH=600<|>Symbols: CPN60B, LEN1 chaperonin 60 beta chr1:20715717-20718673 REVERSE LENGTH=600 | Symbols: TCP-1/cpn60 chaperonin family protein chr3:4389685-4392624 FORWARD LENGTH=596	00450; 00446												ü					VEDALNATK	229.439	229.439	1	2.60929e+06	High	X			172	0	2	HCD	480.754	960.5	0.646175	37.1549	31.6611	-75	14598	20220111_E3_RSLC3_Bui_Dagdas_GMI_ID584_onbead_dig_20per_6_sample_mCh_ATG8E_S4_plus_protease.raw
88581		AT4G34870.1; AT2G16600.1	Symbols: ROC5, ATCYP1 rotamase cyclophilin 5 chr4:16614451-16614969 FORWARD LENGTH=172 | Symbols: ROC3 rotamase CYP 3 chr2:7200862-7201383 FORWARD LENGTH=173	00091; 00090												ü					FKDENFIKK	219.219	219.219	1	4.32147e+07	High				132	2	3	HCD	390.217	1168.64	-0.57204	79.2695	31.6592	-75	14597	20220111_E3_RSLC3_Bui_Dagdas_GMI_ID584_onbead_dig_20per_6_sample_mCh_ATG8E_S4_plus_protease.raw
88582		0000001	mCherry	00002												ü					VSKGEEDNMAIIK	358.436	358.436	1	3.02492e+07	High		N8(Deamidated): 100; M9(Oxidation): 100	N8(Deamidated); M9(Oxidation)	411	1	3	HCD	484.241	1450.71	-0.332325	10.6455	31.6573	-75	14596	20220111_E3_RSLC3_Bui_Dagdas_GMI_ID584_onbead_dig_20per_6_sample_mCh_ATG8E_S4_plus_protease.raw
88583		AT2G45170.2_x000D_; AT2G45170.1_x000D_; AT2G45170.1	Symbols: ATATG8E, ATG8E AUTOPHAGY 8E chr2:18624545-18625526 FORWARD LENGTH=122<|>ATG8E OS=Arabidopsis thaliana (Thale cress)<|>Symbols: ATATG8E, ATG8E AUTOPHAGY 8E chr2:18624545-18625526 FORWARD LENGTH=122	00009												ü					MDNDFEK	176.303	176.303	1	0	Unknown				79	0	2	HCD	449.684	898.361	-0.0552161	51.1642	31.6493	-60	14592	20220111_E3_RSLC3_Bui_Dagdas_GMI_ID584_onbead_dig_20per_6_sample_mCh_ATG8E_S4_plus_protease.raw
88584		AT2G45170.2_x000D_; AT2G45170.1_x000D_; AT2G45170.1	Symbols: ATATG8E, ATG8E AUTOPHAGY 8E chr2:18624545-18625526 FORWARD LENGTH=122<|>ATG8E OS=Arabidopsis thaliana (Thale cress)<|>Symbols: ATATG8E, ATG8E AUTOPHAGY 8E chr2:18624545-18625526 FORWARD LENGTH=122	00009												ü					MDNDFEK	258.718	258.718	1	2.59412e+08	High		M1(Oxidation): 100	M1(Oxidation)	123	0	2	HCD	457.682	914.356	0.166578	14.8932	31.6284	-45	14581	20220111_E3_RSLC3_Bui_Dagdas_GMI_ID584_onbead_dig_20per_6_sample_mCh_ATG8E_S4_plus_protease.raw
88585		AT3G48500.2	Symbols: PDE312, PTAC10 Nucleic acid-binding, OB-fold-like protein chr3:17962209-17965408 FORWARD LENGTH=697	00235												ü					DRLEEESYK	346.187	346.187	1	2.23203e+06	High				248	1	2	HCD	584.777	1168.55	-0.939704	0	31.603	-60	14568	20220111_E3_RSLC3_Bui_Dagdas_GMI_ID584_onbead_dig_20per_6_sample_mCh_ATG8E_S4_plus_protease.raw
88586	ü	cont_P35908	Keratin, type II cytoskeletal 2 epidermal OS=Homo sapiens GN=KRT2 PE=1 SV=2	00550												ü					GGSGGGGSISGGGYGSGGGSGGR	581.068	581.068	1	8.97965e+06	High				375	0	2	HCD	871.378	1741.75	-0.191285	0	31.5824	-45	14558	20220111_E3_RSLC3_Bui_Dagdas_GMI_ID584_onbead_dig_20per_6_sample_mCh_ATG8E_S4_plus_protease.raw
88587		AT2G39730.1	Symbols: RCA rubisco activase chr2:16570951-16573345 REVERSE LENGTH=474	00141												ü					LVVHITK	242.533	242.533	1	2.81935e+07	High				3	0	2	HCD	405.266	809.524	-0.442462	15.8892	31.5805	-45	14557	20220111_E3_RSLC3_Bui_Dagdas_GMI_ID584_onbead_dig_20per_6_sample_mCh_ATG8E_S4_plus_protease.raw
88588		AT3G24830.1	Symbols: Ribosomal protein L13 family protein chr3:9064613-9065871 FORWARD LENGTH=206	00169												ü					SQALYER	184.75	184.75	1	2.97025e+06	High				94	0	2	HCD	433.722	866.438	1.08703	73.2546	31.5645	-60	14549	20220111_E3_RSLC3_Bui_Dagdas_GMI_ID584_onbead_dig_20per_6_sample_mCh_ATG8E_S4_plus_protease.raw
88589		AT1G20450.1	Symbols: LTI29, LTI45, ERD10 Dehydrin family protein chr1:7088235-7089107 REVERSE LENGTH=260	00087												ü					HEEEEENKPSLLDK	413.563	413.563	1	1.11669e+07	High				525	1	3	HCD	566.271	1696.8	-1.47775	0	31.5608	-60	14547	20220111_E3_RSLC3_Bui_Dagdas_GMI_ID584_onbead_dig_20per_6_sample_mCh_ATG8E_S4_plus_protease.raw
88590		AT1G13930.2_x000D_; AT1G13930.3_x000D_; AT1G13930.1	Symbols: Involved in response to salt stress. Knockout mutants are hypersensitive to salt stress. chr1:4761091-4761558 FORWARD LENGTH=155<|>Symbols: Involved in response to salt stress. Knockout mutants are hypersensitive to salt stress. chr1:4761091-4761558 FORWARD LENGTH=155<|>Symbols: Involved in response to salt stress. Knockout mutants are hypersensitive to salt stress. chr1:4761091-4761558 FORWARD LENGTH=155	00046												ü					VVAEAAQAAAR	336.913	336.913	1	3.02165e+06	High				105	0	2	HCD	528.793	1056.58	-0.246514	0	31.557	-60	14545	20220111_E3_RSLC3_Bui_Dagdas_GMI_ID584_onbead_dig_20per_6_sample_mCh_ATG8E_S4_plus_protease.raw
88591		AT3G48870.1	Symbols: ATCLPC, ATHSP93-III, HSP93-III Clp ATPase chr3:18122363-18126008 REVERSE LENGTH=952	00631												ü					VIGQDEAVK	219.958	219.958	1	1.83965e+06	High				160	0	2	HCD	479.764	958.52	0.0209072	0	31.5533	-60	14543	20220111_E3_RSLC3_Bui_Dagdas_GMI_ID584_onbead_dig_20per_6_sample_mCh_ATG8E_S4_plus_protease.raw
88592	ü	cont_P15636	Protease 1 OS=Achromobacter lyticus PE=1 SV=1	00287												ü					APNTPASGANGDGSMSQTQSGSTVK	420.199	420.199	1	1.25548e+08	Medium		M15(Oxidation): 100	M15(Oxidation)	639	0	3	HCD	789.356	2366.05	0.436322	0	31.5386	-45	14535	20220111_E3_RSLC3_Bui_Dagdas_GMI_ID584_onbead_dig_20per_6_sample_mCh_ATG8E_S4_plus_protease.raw
88593		AT3G24830.1	Symbols: Ribosomal protein L13 family protein chr3:9064613-9065871 FORWARD LENGTH=206	00169												ü					SQALYER	180.891	180.891	1	3.05132e+06	High				105	0	2	HCD	433.722	866.436	-0.744325	17.5832	31.5326	-75	14532	20220111_E3_RSLC3_Bui_Dagdas_GMI_ID584_onbead_dig_20per_6_sample_mCh_ATG8E_S4_plus_protease.raw
88594		AT1G13930.2_x000D_; AT1G13930.3_x000D_; AT1G13930.1	Symbols: Involved in response to salt stress. Knockout mutants are hypersensitive to salt stress. chr1:4761091-4761558 FORWARD LENGTH=155<|>Symbols: Involved in response to salt stress. Knockout mutants are hypersensitive to salt stress. chr1:4761091-4761558 FORWARD LENGTH=155<|>Symbols: Involved in response to salt stress. Knockout mutants are hypersensitive to salt stress. chr1:4761091-4761558 FORWARD LENGTH=155	00046												ü					VVAEAAQAAAR	295.172	295.172	1	2.15973e+06	High				128	0	2	HCD	528.793	1056.58	-0.708456	12.7577	31.527	-75	14529	20220111_E3_RSLC3_Bui_Dagdas_GMI_ID584_onbead_dig_20per_6_sample_mCh_ATG8E_S4_plus_protease.raw
88595		AT3G14067.1	Symbols: Subtilase family protein chr3:4658421-4660754 REVERSE LENGTH=777	00597												ü					SSNSFIHGAGHVDPNK	271.747	271.747	1	2.43342e+07	High				508	0	4	HCD	417.453	1666.79	-0.878013	29.2186	31.4924	-45	14512	20220111_E3_RSLC3_Bui_Dagdas_GMI_ID584_onbead_dig_20per_6_sample_mCh_ATG8E_S4_plus_protease.raw
88596		AT1G20450.1	Symbols: LTI29, LTI45, ERD10 Dehydrin family protein chr1:7088235-7089107 REVERSE LENGTH=260	00087												ü					HEEEEENKPSLLDK	392.295	392.295	1	5.58769e+07	High				527	1	3	HCD	566.272	1696.8	-1.26142	0	31.4845	-75	14508	20220111_E3_RSLC3_Bui_Dagdas_GMI_ID584_onbead_dig_20per_6_sample_mCh_ATG8E_S4_plus_protease.raw
88597		AT1G76810.1	Symbols: eukaryotic translation initiation factor 2 (eIF-2) family protein chr1:28831366-28836310 REVERSE LENGTH=1294	00275												ü					NVEVVETGK	211.482	211.482	1	1.03146e+07	High				205	0	2	HCD	487.761	974.514	-0.961135	28.0907	31.4412	-75	14486	20220111_E3_RSLC3_Bui_Dagdas_GMI_ID584_onbead_dig_20per_6_sample_mCh_ATG8E_S4_plus_protease.raw
88598		ATCG00170.1	Symbols: RPOC2 DNA-directed RNA polymerase family protein chrC:15938-20068 REVERSE LENGTH=1376	01333												ü					QHTNIILEK	162.647	162.647	1	785276	High				73	0	3	HCD	365.876	1095.61	-0.902806	56.3938	31.4174	-45	14475	20220111_E3_RSLC3_Bui_Dagdas_GMI_ID584_onbead_dig_20per_6_sample_mCh_ATG8E_S4_plus_protease.raw
88599	ü	cont_P15636	Protease 1 OS=Achromobacter lyticus PE=1 SV=1	00287												ü					APNTPASGANGDGSMSQTQSGSTVK	598.695	598.695	1	4.89955e+08	Medium		M15(Oxidation): 100	M15(Oxidation)	627	0	3	HCD	789.355	2366.05	-0.491259	0	31.38	-60	14456	20220111_E3_RSLC3_Bui_Dagdas_GMI_ID584_onbead_dig_20per_6_sample_mCh_ATG8E_S4_plus_protease.raw
88600		AT1G79850.1	Symbols: RPS17, CS17, PRPS17 ribosomal protein S17 chr1:30041473-30041922 REVERSE LENGTH=149	00089												ü					YQAHDPDNQFK	211.769	211.769	1	683406	Medium				351	0	2	HCD	681.808	1362.61	1.58631	0	31.376	-45	14454	20220111_E3_RSLC3_Bui_Dagdas_GMI_ID584_onbead_dig_20per_6_sample_mCh_ATG8E_S4_plus_protease.raw
88601		AT2G45170.2_x000D_; AT2G45170.1_x000D_; AT2G45170.1	Symbols: ATATG8E, ATG8E AUTOPHAGY 8E chr2:18624545-18625526 FORWARD LENGTH=122<|>ATG8E OS=Arabidopsis thaliana (Thale cress)<|>Symbols: ATATG8E, ATG8E AUTOPHAGY 8E chr2:18624545-18625526 FORWARD LENGTH=122	00009												ü					MDNDFEK	281.098	281.098	1	1.17092e+09	High		M1(Oxidation): 100; N3(Deamidated): 100	M1(Oxidation); N3(Deamidated)	77	0	2	HCD	458.173	915.339	-1.16912	1.5048	31.355	-75	14443	20220111_E3_RSLC3_Bui_Dagdas_GMI_ID584_onbead_dig_20per_6_sample_mCh_ATG8E_S4_plus_protease.raw
88602		AT1G79850.1	Symbols: RPS17, CS17, PRPS17 ribosomal protein S17 chr1:30041473-30041922 REVERSE LENGTH=149	00089												ü					YQAHDPDNQFK	161.445	161.445	1	5.54045e+06	High				355	0	3	HCD	454.874	1362.61	-0.0807288	93.1664	31.3449	-60	14439	20220111_E3_RSLC3_Bui_Dagdas_GMI_ID584_onbead_dig_20per_6_sample_mCh_ATG8E_S4_plus_protease.raw
88603		0000001	mCherry	00002												ü					VSKGEEDNMAIIK	535.784	535.784	1	5.3552e+08	High		M9(Oxidation): 100	M9(Oxidation)	449	1	3	HCD	483.913	1449.72	-0.327903	2.31887	31.3374	-60	14435	20220111_E3_RSLC3_Bui_Dagdas_GMI_ID584_onbead_dig_20per_6_sample_mCh_ATG8E_S4_plus_protease.raw
88604		AT3G52590.1_x000D_; AT2G36170.1; AT2G47110.1_x000D_; AT2G47110.2	Symbols: UBQ1, EMB2167, ERD16, HAP4 ubiquitin extension protein 1 chr3:19505668-19506681 FORWARD LENGTH=128<|>Symbols: Ubiquitin supergroup;Ribosomal protein L40e chr2:15172153-15173046 FORWARD LENGTH=128 | Symbols: UBQ6 ubiquitin 6 chr2:19344701-19345174 FORWARD LENGTH=157<|>Symbols: UBQ6 ubiquitin 6 chr2:19344701-19345174 FORWARD LENGTH=157	00034; 00034												ü					EGIPPDQQR	218.047	218.047	1	4.31458e+08	High				216	0	2	HCD	520.262	1039.52	0.459121	0	31.3239	-45	14428	20220111_E3_RSLC3_Bui_Dagdas_GMI_ID584_onbead_dig_20per_6_sample_mCh_ATG8E_S4_plus_protease.raw
88605	ü	cont_P02533; cont_Q04695	Keratin, type I cytoskeletal 14 OS=Homo sapiens GN=KRT14 PE=1 SV=4 | Keratin, type I cytoskeletal 17 OS=Homo sapiens GN=KRT17 PE=1 SV=2	00283; 00252												ü					ILNEMRDQYEK	212.838	212.838	1	5.4419e+06	High		M5(Oxidation): 100	M5(Oxidation)	441	1	3	HCD	485.569	1454.69	-1.64163	9.60538	31.2712	-75	14401	20220111_E3_RSLC3_Bui_Dagdas_GMI_ID584_onbead_dig_20per_6_sample_mCh_ATG8E_S4_plus_protease.raw
88606		AT5G02500.1	Symbols: HSC70-1, HSP70-1, AT-HSC70-1, HSC70 heat shock cognate protein 70-1 chr5:554055-556334 REVERSE LENGTH=651	00081												ü					FSDSSVQSDMK	370.512	370.512	1	945610	High		M10(Oxidation): 100	M10(Oxidation)	247	0	2	HCD	623.767	1246.53	0.622787	0	31.2515	-45	14392	20220111_E3_RSLC3_Bui_Dagdas_GMI_ID584_onbead_dig_20per_6_sample_mCh_ATG8E_S4_plus_protease.raw
88607		0000001	mCherry	00174												ü					DGGHYDAEVK	173.36	173.36	1	8.64745e+09	High				192	0	3	HCD	364.166	1090.48	1.98115	30.8833	31.244	-45	14388	20220111_E3_RSLC3_Bui_Dagdas_GMI_ID584_onbead_dig_20per_6_sample_mCh_ATG8E_S4_plus_protease.raw
88608		AT2G40290.1	Symbols: Eukaryotic translation initiation factor 2 subunit 1 chr2:16829030-16830889 REVERSE LENGTH=344	00169												ü					EVGPDGQEVTK	174.319	174.319	1	1.27575e+06	High				250	0	2	HCD	579.786	1158.56	1.00297	0	31.1319	-60	14331	20220111_E3_RSLC3_Bui_Dagdas_GMI_ID584_onbead_dig_20per_6_sample_mCh_ATG8E_S4_plus_protease.raw
88609		AT1G76880.1; AT1G33240.1; AT1G76890.2	Symbols: Duplicated homeodomain-like superfamily protein chr1:28865594-28867931 FORWARD LENGTH=603 | Symbols: AT-GTL1, AT-GTL2, GTL1 GT-2-like 1 chr1:12051859-12054320 REVERSE LENGTH=669 | Symbols: GT2, AT-GT2 Duplicated homeodomain-like superfamily protein chr1:28873211-28875203 REVERSE LENGTH=575	00459; 00448; 00486												ü					EKWENINK	236.318	236.318	1	4.6236e+06	High				254	1	2	HCD	530.775	1060.54	-0.254482	11.0859	31.1244	-60	14327	20220111_E3_RSLC3_Bui_Dagdas_GMI_ID584_onbead_dig_20per_6_sample_mCh_ATG8E_S4_plus_protease.raw
88610		0000001	mCherry	00144												ü					KTMGWEASSER	271.995	271.995	1	1.02146e+09	High		M3(Oxidation): 100	M3(Oxidation)	293	1	3	HCD	433.2	1297.58	0.043791	13.8722	31.1225	-60	14326	20220111_E3_RSLC3_Bui_Dagdas_GMI_ID584_onbead_dig_20per_6_sample_mCh_ATG8E_S4_plus_protease.raw
88611		AT1G20440.1	Symbols: COR47, RD17, AtCOR47 cold-regulated 47 chr1:7084722-7085664 REVERSE LENGTH=265	00090												ü					TEEDEENKPSVIEK	260.958	260.958	1	7.68118e+06	High				512	1	3	HCD	549.596	1646.77	-0.802376	19.8321	31.0859	-60	14308	20220111_E3_RSLC3_Bui_Dagdas_GMI_ID584_onbead_dig_20per_6_sample_mCh_ATG8E_S4_plus_protease.raw
88612		AT2G45170.2_x000D_; AT2G45170.1_x000D_; AT2G45170.1	Symbols: ATATG8E, ATG8E AUTOPHAGY 8E chr2:18624545-18625526 FORWARD LENGTH=122<|>ATG8E OS=Arabidopsis thaliana (Thale cress)<|>Symbols: ATATG8E, ATG8E AUTOPHAGY 8E chr2:18624545-18625526 FORWARD LENGTH=122	00009												ü					MDNDFEK	293.572	293.572	1	1.12082e+09	High		M1(Oxidation): 100; N3(Deamidated): 100	M1(Oxidation); N3(Deamidated)	55	0	2	HCD	458.172	915.337	-3.03444	39.6764	31.0784	-60	14304	20220111_E3_RSLC3_Bui_Dagdas_GMI_ID584_onbead_dig_20per_6_sample_mCh_ATG8E_S4_plus_protease.raw
88613		AT5G02450.1	Symbols: Ribosomal protein L36e family protein chr5:533501-534394 FORWARD LENGTH=108	00045												ü					EVAGQAPYEK	229.297	229.297	1	4.45022e+06	High				190	0	2	HCD	546.273	1091.54	1.13564	15.3247	31.0686	-45	14299	20220111_E3_RSLC3_Bui_Dagdas_GMI_ID584_onbead_dig_20per_6_sample_mCh_ATG8E_S4_plus_protease.raw
88614		0000001	mCherry	00226												ü					HSTGGMDELYK	361.076	361.076	1	4.49379e+08	High		M6(Oxidation): 100	M6(Oxidation)	210	0	3	HCD	418.521	1253.55	0.450353	35.4051	31.0667	-45	14298	20220111_E3_RSLC3_Bui_Dagdas_GMI_ID584_onbead_dig_20per_6_sample_mCh_ATG8E_S4_plus_protease.raw
88615		AT5G02450.1	Symbols: Ribosomal protein L36e family protein chr5:533501-534394 FORWARD LENGTH=108	00045												ü					EVAGQAPYEK	203.303	203.303	1	4.6017e+06	High				196	0	2	HCD	546.272	1091.54	-0.765376	0	31.0451	-60	14287	20220111_E3_RSLC3_Bui_Dagdas_GMI_ID584_onbead_dig_20per_6_sample_mCh_ATG8E_S4_plus_protease.raw
88616	ü	cont_P04259; cont_P02538; cont_P50446; cont_Q5XQN5; cont_Q922U2; cont_P13647	Keratin, type II cytoskeletal 6B OS=Homo sapiens GN=KRT6B PE=1 SV=5 | Keratin, type II cytoskeletal 6A OS=Homo sapiens GN=KRT6A PE=1 SV=3 | Keratin, type II cytoskeletal 6A OS=Mus musculus GN=Krt6a PE=2 SV=3 | Keratin, type II cytoskeletal 5 OS=Bos_taurus GN=KRT5 PE=1 SV=1 | Keratin, type II cytoskeletal 5 OS=Mus musculus GN=Krt5 PE=1 SV=1 | Keratin, type II cytoskeletal 5 OS=Homo sapiens GN=KRT5 PE=1 SV=3	00233; 00233; 00239; 00238; 00222; 00232												ü					GRLDSELR	228.454	228.454	1	2.37374e+06	High				214	1	2	HCD	473.259	945.51	-1.56378	73.2374	31.0394	-60	14284	20220111_E3_RSLC3_Bui_Dagdas_GMI_ID584_onbead_dig_20per_6_sample_mCh_ATG8E_S4_plus_protease.raw
88617		AT3G28730.1	Symbols: ATHMG, SSRP1, NFD, HMG high mobility group chr3:10784954-10788498 FORWARD LENGTH=646	00602												ü					QMSADDKEPYEAK	156.144	156.144	1	1.12217e+06	High				382	1	3	HCD	504.561	1511.67	-0.666542	16.6219	31.0029	-60	14266	20220111_E3_RSLC3_Bui_Dagdas_GMI_ID584_onbead_dig_20per_6_sample_mCh_ATG8E_S4_plus_protease.raw
88618		0000001	mCherry	00226												ü					HSTGGMDELYK	302.106	302.106	1	7.64602e+08	High		M6(Oxidation): 100	M6(Oxidation)	202	0	3	HCD	418.52	1253.55	-0.571737	77.7777	30.9972	-60	14263	20220111_E3_RSLC3_Bui_Dagdas_GMI_ID584_onbead_dig_20per_6_sample_mCh_ATG8E_S4_plus_protease.raw
88619		0000001	mCherry	00226												ü					HSTGGMDELYK	606.311	606.311	1	3.8806e+09	High		M6(Oxidation): 100	M6(Oxidation)	194	0	2	HCD	627.277	1253.55	-0.390595	0	30.9916	-60	14260	20220111_E3_RSLC3_Bui_Dagdas_GMI_ID584_onbead_dig_20per_6_sample_mCh_ATG8E_S4_plus_protease.raw
88620		AT3G17390.1; AT1G02500.2_x000D_; AT1G02500.1; AT4G01850.1_x000D_; AT4G01850.2; AT2G36880.1_x000D_; AT2G36880.2	Symbols: MTO3, SAMS3, MAT4 S-adenosylmethionine synthetase family protein chr3:5952484-5953665 REVERSE LENGTH=393 | Symbols: SAM1, SAM-1, MAT1, AtSAM1 S-adenosylmethionine synthetase 1 chr1:519037-520218 FORWARD LENGTH=393<|>Symbols: SAM1, SAM-1, MAT1, AtSAM1 S-adenosylmethionine synthetase 1 chr1:519037-520218 FORWARD LENGTH=393 | Symbols: SAM-2, MAT2, SAM2, AtSAM2 S-adenosylmethionine synthetase 2 chr4:796298-797479 REVERSE LENGTH=393<|>Symbols: SAM-2, MAT2, SAM2, AtSAM2 S-adenosylmethionine synthetase 2 chr4:796298-797479 REVERSE LENGTH=393 | Symbols: MAT3 methionine adenosyltransferase 3 chr2:15479721-15480893 REVERSE LENGTH=390<|>Symbols: MAT3 methionine adenosyltransferase 3 chr2:15479721-15480893 REVERSE LENGTH=390	00365; 00365; 00365; 00365												ü					TAAYGHFGR	180.753	180.753	1	959035	High				133	0	2	HCD	490.24	979.474	-0.904411	41.4264	30.9837	-45	14256	20220111_E3_RSLC3_Bui_Dagdas_GMI_ID584_onbead_dig_20per_6_sample_mCh_ATG8E_S4_plus_protease.raw
88621		AT4G33030.1	Symbols: SQD1 sulfoquinovosyldiacylglycerol 1 chr4:15936051-15937566 FORWARD LENGTH=477	00411												ü					VEAEEHYYNAK	157.176	157.176	1	1.05783e+06	High				313	0	3	HCD	451.541	1352.61	-1.63487	48.5924	30.9241	-75	14226	20220111_E3_RSLC3_Bui_Dagdas_GMI_ID584_onbead_dig_20per_6_sample_mCh_ATG8E_S4_plus_protease.raw
88622		AT5G39320.1; AT3G29360.2_x000D_; AT3G29360.1; AT1G26570.1	Symbols: UDP-glucose 6-dehydrogenase family protein chr5:15743254-15744696 FORWARD LENGTH=480 | Symbols: UDP-glucose 6-dehydrogenase family protein chr3:11267375-11268817 REVERSE LENGTH=480<|>Symbols: UDP-glucose 6-dehydrogenase family protein chr3:11267375-11268817 REVERSE LENGTH=480 | Symbols: UGD1, ATUGD1 UDP-glucose dehydrogenase 1 chr1:9182801-9184246 FORWARD LENGTH=481	00433; 00434; 00433												ü					IFDNMQK	229.441	229.441	1	1.30812e+07	High		M5(Oxidation): 100	M5(Oxidation)	186	0	2	HCD	456.219	911.431	2.58657	71.6683	30.8915	-45	14209	20220111_E3_RSLC3_Bui_Dagdas_GMI_ID584_onbead_dig_20per_6_sample_mCh_ATG8E_S4_plus_protease.raw
88623		AT3G55760.2_x000D_; AT3G55760.1_x000D_; AT3G55760.3	Symbols: unknown protein; LOCATED IN: chloroplast; EXPRESSED IN: 16 plant structures; EXPRESSED DURING: 10 growth stages; BEST Arabidopsis thaliana protein match is: unknown protein (TAIR:AT1G42430.2); Has 176 Blast hits to 125 proteins in 40 species: Archae - 0; Bacteria - 3; Metazoa - 19; Fungi - 9; Plants - 81; Viruses - 0; Other Eukaryotes - 64 (source: NCBI BLink). chr3:20700648-20702886 FORWARD LENGTH=578<|>Symbols: unknown protein; LOCATED IN: chloroplast stroma, chloroplast; EXPRESSED IN: 16 plant structures; EXPRESSED DURING: 10 growth stages; BEST Arabidopsis thaliana protein match is: unknown protein (TAIR:AT1G42430.2); Has 176 Blast hits to 125 proteins in 40 species: Archae - 0; Bacteria - 3; Metazoa - 19; Fungi - 9; Plants - 81; Viruses - 0; Other Eukaryotes - 64 (source: NCBI BLink). chr3:20700648-20702886 FORWARD LENGTH=578<|>Symbols: unknown protein; EXPRESSED IN: 16 plant structures; EXPRESSED DURING: 10 growth stages; BEST Arabidopsis thaliana protein match is: unknown protein (TAIR:AT1G42430.2). chr3:20700648-20702886 FORWARD LENGTH=578	00328												ü					RPDGVVCR	218.598	218.598	1	2.40851e+06	High			C7(Methylthio)	95	1	2	HCD	474.231	947.456	0.67937	84.1226	30.8835	-75	14205	20220111_E3_RSLC3_Bui_Dagdas_GMI_ID584_onbead_dig_20per_6_sample_mCh_ATG8E_S4_plus_protease.raw
88624		0000001	mCherry	00002												ü					VSKGEEDNMAIIK	350.681	350.681	1	3.02492e+07	High		N8(Deamidated): 100; M9(Oxidation): 100	N8(Deamidated); M9(Oxidation)	386	1	3	HCD	484.243	1450.71	2.5757	12.9652	30.8779	-75	14202	20220111_E3_RSLC3_Bui_Dagdas_GMI_ID584_onbead_dig_20per_6_sample_mCh_ATG8E_S4_plus_protease.raw
88625		AT2G18020.1; AT4G36130.1	Symbols: EMB2296 Ribosomal protein L2 family chr2:7837151-7838160 FORWARD LENGTH=258 | Symbols: Ribosomal protein L2 family chr4:17097613-17098656 FORWARD LENGTH=258	00164; 00164												ü					AMIGQVAGGGR	198.565	198.565	1	1.59023e+06	High		M2(Oxidation): 100	M2(Oxidation)	290	0	2	HCD	516.767	1032.53	0.319182	0	30.87	-60	14198	20220111_E3_RSLC3_Bui_Dagdas_GMI_ID584_onbead_dig_20per_6_sample_mCh_ATG8E_S4_plus_protease.raw
88626		AT2G45170.2_x000D_; AT2G45170.1_x000D_; AT2G45170.1	Symbols: ATATG8E, ATG8E AUTOPHAGY 8E chr2:18624545-18625526 FORWARD LENGTH=122<|>ATG8E OS=Arabidopsis thaliana (Thale cress)<|>Symbols: ATATG8E, ATG8E AUTOPHAGY 8E chr2:18624545-18625526 FORWARD LENGTH=122	00009												ü					MDNDFEK	201.36	201.36	1	2.59412e+08	High		M1(Oxidation): 100	M1(Oxidation)	87	0	2	HCD	457.681	914.354	-1.96458	81.5558	30.8546	-45	14190	20220111_E3_RSLC3_Bui_Dagdas_GMI_ID584_onbead_dig_20per_6_sample_mCh_ATG8E_S4_plus_protease.raw
88627	ü	cont_Q01546; cont_P12035; cont_P35908; cont_Q3TTY5	Keratin, type II cytoskeletal 2 oral OS=Homo sapiens GN=KRT76 PE=1 SV=2 | Keratin, type II cytoskeletal 3 OS=Homo sapiens GN=KRT3 PE=1 SV=3 | Keratin, type II cytoskeletal 2 epidermal OS=Homo sapiens GN=KRT2 PE=1 SV=2 | Keratin, type II cytoskeletal 2 epidermal OS=Mus musculus GN=Krt2 PE=1 SV=1	00267; 00272; 00289; 00288												ü					KYEDEINKR	165.114	165.114	1	0	Unknown		K1(Ubiquitin): 100; N7(Deamidated): 100	K1(Ubiquitin); N7(Deamidated)	346	2	3	HCD	437.221	1309.65	6.69369	0	30.824	-60	14175	20220111_E3_RSLC3_Bui_Dagdas_GMI_ID584_onbead_dig_20per_6_sample_mCh_ATG8E_S4_plus_protease.raw
88628		AT1G55490.1_x000D_; AT1G55490.2	Symbols: CPN60B, LEN1 chaperonin 60 beta chr1:20715717-20718673 REVERSE LENGTH=600<|>Symbols: CPN60B, LEN1 chaperonin 60 beta chr1:20715717-20718673 REVERSE LENGTH=600	00181												ü					ALVTELKK	165.921	165.921	1	716854	High				13	1	2	HCD	451.29	901.572	0.422513	0	30.7699	-45	14147	20220111_E3_RSLC3_Bui_Dagdas_GMI_ID584_onbead_dig_20per_6_sample_mCh_ATG8E_S4_plus_protease.raw
88629	ü	cont_P15636	Protease 1 OS=Achromobacter lyticus PE=1 SV=1	00287												ü					APNTPASGANGDGSMSQTQSGSTVK	540.366	540.366	1	1.25548e+08	Medium		M15(Oxidation): 100	M15(Oxidation)	637	0	3	HCD	789.356	2366.05	0.750596	0	30.7605	-45	14142	20220111_E3_RSLC3_Bui_Dagdas_GMI_ID584_onbead_dig_20per_6_sample_mCh_ATG8E_S4_plus_protease.raw
88630		AT2G05380.1	Symbols: GRP3S glycine-rich protein 3 short isoform chr2:1966851-1967820 FORWARD LENGTH=116	00080												ü					QGGGGSYCR	204.684	204.684	1	7.00393e+06	High			C8(Methylthio)	63	0	2	HCD	465.682	930.357	1.0335	18.2753	30.7474	-75	14136	20220111_E3_RSLC3_Bui_Dagdas_GMI_ID584_onbead_dig_20per_6_sample_mCh_ATG8E_S4_plus_protease.raw
88631		AT2G05380.1	Symbols: GRP3S glycine-rich protein 3 short isoform chr2:1966851-1967820 FORWARD LENGTH=116	00080												ü					QGGGGSYCR	215.537	215.537	1	7.76418e+06	High			C8(Methylthio)	54	0	2	HCD	465.681	930.355	-0.672142	37.502	30.7395	-60	14132	20220111_E3_RSLC3_Bui_Dagdas_GMI_ID584_onbead_dig_20per_6_sample_mCh_ATG8E_S4_plus_protease.raw
88632		AT1G72320.1	Symbols: APUM23, PUM23 pumilio 23 chr1:27228984-27232580 REVERSE LENGTH=753	00702												ü					DKDEPFAGEK	178.435	178.435	1	3.47905e+06	High				206	1	2	HCD	568.267	1135.53	0.307289	20.5363	30.7376	-60	14131	20220111_E3_RSLC3_Bui_Dagdas_GMI_ID584_onbead_dig_20per_6_sample_mCh_ATG8E_S4_plus_protease.raw
88633		AT2G24060.1; AT4G30690.1	Symbols: Translation initiation factor 3 protein chr2:10229453-10231390 FORWARD LENGTH=312 | Symbols: Translation initiation factor 3 protein chr4:14960742-14962328 FORWARD LENGTH=281	00193; 00189												ü					FLQDGDK	175.444	175.444	1	3.16033e+07	High				56	0	2	HCD	411.703	822.399	-0.347971	49.1412	30.7301	-60	14127	20220111_E3_RSLC3_Bui_Dagdas_GMI_ID584_onbead_dig_20per_6_sample_mCh_ATG8E_S4_plus_protease.raw
88634		AT1G55490.1_x000D_; AT1G55490.2; AT2G28000.1; AT3G13470.1	Symbols: CPN60B, LEN1 chaperonin 60 beta chr1:20715717-20718673 REVERSE LENGTH=600<|>Symbols: CPN60B, LEN1 chaperonin 60 beta chr1:20715717-20718673 REVERSE LENGTH=600 | Symbols: CPN60A, CH-CPN60A, SLP chaperonin-60alpha chr2:11926603-11929184 FORWARD LENGTH=586 | Symbols: TCP-1/cpn60 chaperonin family protein chr3:4389685-4392624 FORWARD LENGTH=596	00332; 00328; 00322												ü					APGFGER	161.221	161.221	1	1.40514e+07	High				9	0	2	HCD	367.184	733.362	-1.50748	18.1839	30.724	-45	14124	20220111_E3_RSLC3_Bui_Dagdas_GMI_ID584_onbead_dig_20per_6_sample_mCh_ATG8E_S4_plus_protease.raw
88635		AT2G06850.1	Symbols: EXGT-A1, EXT, XTH4 xyloglucan endotransglucosylase/hydrolase 4 chr2:2763619-2765490 FORWARD LENGTH=296	00064												ü					YTGTGFQSK	211.213	211.213	1	3.72543e+07	Medium				131	0	2	HCD	494.738	988.469	-4.22949	0	30.7165	-45	14120	20220111_E3_RSLC3_Bui_Dagdas_GMI_ID584_onbead_dig_20per_6_sample_mCh_ATG8E_S4_plus_protease.raw
88636		AT2G19730.3_x000D_; AT2G19730.2_x000D_; AT2G19730.1	Symbols: Ribosomal L28e protein family chr2:8511752-8512995 FORWARD LENGTH=143<|>Symbols: Ribosomal L28e protein family chr2:8511752-8512995 FORWARD LENGTH=143<|>Symbols: Ribosomal L28e protein family chr2:8511752-8512995 FORWARD LENGTH=143	00056												ü					TVTIQAADK	230.997	230.997	1	3.30198e+06	High				206	0	2	HCD	473.763	946.518	-2.02084	20.7482	30.7068	-75	14115	20220111_E3_RSLC3_Bui_Dagdas_GMI_ID584_onbead_dig_20per_6_sample_mCh_ATG8E_S4_plus_protease.raw
88637		AT2G06850.1	Symbols: EXGT-A1, EXT, XTH4 xyloglucan endotransglucosylase/hydrolase 4 chr2:2763619-2765490 FORWARD LENGTH=296	00064												ü					YTGTGFQSK	235.648	235.648	1	3.88244e+06	High				104	0	2	HCD	494.739	988.471	-2.37696	69.008	30.6914	-60	14107	20220111_E3_RSLC3_Bui_Dagdas_GMI_ID584_onbead_dig_20per_6_sample_mCh_ATG8E_S4_plus_protease.raw
88638		AT4G09800.1_x000D_; AT1G34030.1_x000D_; AT1G22780.1	Symbols: RPS18C S18 ribosomal protein chr4:6173818-6174963 FORWARD LENGTH=152<|>Symbols: Ribosomal protein S13/S18 family chr1:12370285-12371465 REVERSE LENGTH=152<|>Symbols: PFL, RPS18A, PFL1 Ribosomal protein S13/S18 family chr1:8067990-8069163 FORWARD LENGTH=152	00015												ü					VLNTNVDGK	277.491	277.491	1	5.5123e+06	High				145	0	2	HCD	480.262	959.516	0.592347	8.78543	30.6895	-60	14106	20220111_E3_RSLC3_Bui_Dagdas_GMI_ID584_onbead_dig_20per_6_sample_mCh_ATG8E_S4_plus_protease.raw
88639		AT2G45170.2_x000D_; AT2G45170.1_x000D_; AT2G45170.1	Symbols: ATATG8E, ATG8E AUTOPHAGY 8E chr2:18624545-18625526 FORWARD LENGTH=122<|>ATG8E OS=Arabidopsis thaliana (Thale cress)<|>Symbols: ATATG8E, ATG8E AUTOPHAGY 8E chr2:18624545-18625526 FORWARD LENGTH=122	00041												ü					SEVPNIDKK	232.512	232.512	1	4.13463e+06	High		N5(Deamidated): 100	N5(Deamidated)	160	1	2	HCD	515.775	1030.54	0.396952	20.829	30.6745	-45	14099	20220111_E3_RSLC3_Bui_Dagdas_GMI_ID584_onbead_dig_20per_6_sample_mCh_ATG8E_S4_plus_protease.raw
88640		AT2G19730.3_x000D_; AT2G19730.2_x000D_; AT2G19730.1	Symbols: Ribosomal L28e protein family chr2:8511752-8512995 FORWARD LENGTH=143<|>Symbols: Ribosomal L28e protein family chr2:8511752-8512995 FORWARD LENGTH=143<|>Symbols: Ribosomal L28e protein family chr2:8511752-8512995 FORWARD LENGTH=143	00056												ü					TVTIQAADK	202.132	202.132	1	8.66127e+06	High				200	0	2	HCD	473.762	946.517	-3.76164	57.8918	30.6532	-60	14088	20220111_E3_RSLC3_Bui_Dagdas_GMI_ID584_onbead_dig_20per_6_sample_mCh_ATG8E_S4_plus_protease.raw
88641		AT1G72320.1	Symbols: APUM23, PUM23 pumilio 23 chr1:27228984-27232580 REVERSE LENGTH=753	00702												ü					DKDEPFAGEK	175.695	175.695	1	0	Unknown				197	1	3	HCD	379.181	1135.53	1.23653	14.9531	30.64	-45	14081	20220111_E3_RSLC3_Bui_Dagdas_GMI_ID584_onbead_dig_20per_6_sample_mCh_ATG8E_S4_plus_protease.raw
88642		0000001	mCherry	00002												ü					VSKGEEDNMAIIK	221.243	221.243	1	6.53906e+07	High		M9(Oxidation): 100	M9(Oxidation)	448	1	2	HCD	725.366	1449.72	-0.819891	49.3518	30.6382	-45	14080	20220111_E3_RSLC3_Bui_Dagdas_GMI_ID584_onbead_dig_20per_6_sample_mCh_ATG8E_S4_plus_protease.raw
88643	ü	cont_P15636	Protease 1 OS=Achromobacter lyticus PE=1 SV=1	00287												ü					APNTPASGANGDGSMSQTQSGSTVK	638.427	638.427	1	4.89955e+08	Medium		M15(Oxidation): 100	M15(Oxidation)	638	0	3	HCD	789.356	2366.05	0.364371	0	30.6093	-60	14065	20220111_E3_RSLC3_Bui_Dagdas_GMI_ID584_onbead_dig_20per_6_sample_mCh_ATG8E_S4_plus_protease.raw
88644		AT2G45170.2_x000D_; AT2G45170.1_x000D_; AT2G45170.1	Symbols: ATATG8E, ATG8E AUTOPHAGY 8E chr2:18624545-18625526 FORWARD LENGTH=122<|>ATG8E OS=Arabidopsis thaliana (Thale cress)<|>Symbols: ATATG8E, ATG8E AUTOPHAGY 8E chr2:18624545-18625526 FORWARD LENGTH=122	00009												ü					MDNDFEK	314.754	314.754	1	1.17092e+09	High		M1(Oxidation): 100; N3(Deamidated): 100	M1(Oxidation); N3(Deamidated)	77	0	2	HCD	458.173	915.339	-0.698023	0	30.5808	-75	14051	20220111_E3_RSLC3_Bui_Dagdas_GMI_ID584_onbead_dig_20per_6_sample_mCh_ATG8E_S4_plus_protease.raw
88645		0000001	mCherry	00002												ü					VSKGEEDNMAIIK	527.672	527.672	1	5.3552e+08	High		M9(Oxidation): 100	M9(Oxidation)	448	1	3	HCD	483.913	1449.72	-0.576216	0.930548	30.5654	-60	14043	20220111_E3_RSLC3_Bui_Dagdas_GMI_ID584_onbead_dig_20per_6_sample_mCh_ATG8E_S4_plus_protease.raw
88646		AT3G52590.1_x000D_; AT2G36170.1; AT2G47110.1_x000D_; AT2G47110.2	Symbols: UBQ1, EMB2167, ERD16, HAP4 ubiquitin extension protein 1 chr3:19505668-19506681 FORWARD LENGTH=128<|>Symbols: Ubiquitin supergroup;Ribosomal protein L40e chr2:15172153-15173046 FORWARD LENGTH=128 | Symbols: UBQ6 ubiquitin 6 chr2:19344701-19345174 FORWARD LENGTH=157<|>Symbols: UBQ6 ubiquitin 6 chr2:19344701-19345174 FORWARD LENGTH=157	00034; 00034												ü					EGIPPDQQR	226.795	226.795	1	4.31458e+08	High				226	0	2	HCD	520.262	1039.52	0.933107	0	30.55	-45	14035	20220111_E3_RSLC3_Bui_Dagdas_GMI_ID584_onbead_dig_20per_6_sample_mCh_ATG8E_S4_plus_protease.raw
88647		0000001	mCherry	00174												ü					DGGHYDAEVK	234.095	234.095	1	8.64745e+09	High				200	0	3	HCD	364.165	1090.48	0.306121	4.18011	30.4672	-45	13993	20220111_E3_RSLC3_Bui_Dagdas_GMI_ID584_onbead_dig_20per_6_sample_mCh_ATG8E_S4_plus_protease.raw
88648		AT2G21390.1; AT1G62020.1	Symbols: Coatomer, alpha subunit chr2:9152428-9156577 FORWARD LENGTH=1218 | Symbols: Coatomer, alpha subunit chr1:22919814-22923728 FORWARD LENGTH=1216	00047; 00047												ü					FDEHEGPVR	151.002	151.002	1	5.36614e+07	High				235	0	3	HCD	362.505	1085.5	-0.115196	26.3165	30.4634	-45	13991	20220111_E3_RSLC3_Bui_Dagdas_GMI_ID584_onbead_dig_20per_6_sample_mCh_ATG8E_S4_plus_protease.raw
88649		AT2G41840.1	Symbols: Ribosomal protein S5 family protein chr2:17460016-17461398 REVERSE LENGTH=285	00182; 00181												ü					CGSVTVR	180.721	180.721	1	0	Unknown			C1(Methylthio)	14	0	2	HCD	384.18	767.353	-1.27491	10.0183	30.4094	-75	13964	20220111_E3_RSLC3_Bui_Dagdas_GMI_ID584_onbead_dig_20per_6_sample_mCh_ATG8E_S4_plus_protease.raw
88650		AT3G13470.1	Symbols: TCP-1/cpn60 chaperonin family protein chr3:4389685-4392624 FORWARD LENGTH=596	00490												ü					VGAEIVK	214.855	214.855	1	5.32535e+06	High				29	0	2	HCD	358.221	715.434	-0.727982	18.5355	30.3549	-60	13936	20220111_E3_RSLC3_Bui_Dagdas_GMI_ID584_onbead_dig_20per_6_sample_mCh_ATG8E_S4_plus_protease.raw
88651		0000001	mCherry	00144												ü					KTMGWEASSER	252.888	252.888	1	1.02146e+09	High		M3(Oxidation): 100	M3(Oxidation)	286	1	3	HCD	433.199	1297.58	-1.29292	45.0357	30.3493	-60	13933	20220111_E3_RSLC3_Bui_Dagdas_GMI_ID584_onbead_dig_20per_6_sample_mCh_ATG8E_S4_plus_protease.raw
88652	ü	cont_P35908	Keratin, type II cytoskeletal 2 epidermal OS=Homo sapiens GN=KRT2 PE=1 SV=2	00525												ü					GSSSGGGYSSGSSSYGSGGR	373.781	373.781	1	3.84509e+06	High				226	0	2	HCD	870.857	1740.71	0.456639	0	30.3399	-45	13929	20220111_E3_RSLC3_Bui_Dagdas_GMI_ID584_onbead_dig_20per_6_sample_mCh_ATG8E_S4_plus_protease.raw
88653		AT4G39980.1	Symbols: DHS1 3-deoxy-D-arabino-heptulosonate 7-phosphate synthase 1 chr4:18539654-18541832 FORWARD LENGTH=525	00269												ü					YQELANR	171.818	171.818	1	2.14414e+06	High		Q2(Deamidated): 100	Q2(Deamidated)	111	0	2	HCD	447.72	894.432	0.176316	87.5761	30.3128	-60	13915	20220111_E3_RSLC3_Bui_Dagdas_GMI_ID584_onbead_dig_20per_6_sample_mCh_ATG8E_S4_plus_protease.raw
88654		AT2G45170.2_x000D_; AT2G45170.1_x000D_; AT2G45170.1	Symbols: ATATG8E, ATG8E AUTOPHAGY 8E chr2:18624545-18625526 FORWARD LENGTH=122<|>ATG8E OS=Arabidopsis thaliana (Thale cress)<|>Symbols: ATATG8E, ATG8E AUTOPHAGY 8E chr2:18624545-18625526 FORWARD LENGTH=122	00009												ü					MDNDFEK	301.048	301.048	1	1.12082e+09	High		M1(Oxidation): 100; N3(Deamidated): 100	M1(Oxidation); N3(Deamidated)	55	0	2	HCD	458.172	915.338	-2.76392	37.5787	30.3052	-60	13911	20220111_E3_RSLC3_Bui_Dagdas_GMI_ID584_onbead_dig_20per_6_sample_mCh_ATG8E_S4_plus_protease.raw
88655		0000001	mCherry	00226												ü					HSTGGMDELYK	455.634	455.634	1	4.49379e+08	High		M6(Oxidation): 100	M6(Oxidation)	194	0	3	HCD	418.52	1253.55	-0.422312	17.9855	30.2906	-45	13903	20220111_E3_RSLC3_Bui_Dagdas_GMI_ID584_onbead_dig_20per_6_sample_mCh_ATG8E_S4_plus_protease.raw
88656		AT2G21390.1; AT1G62020.1	Symbols: Coatomer, alpha subunit chr2:9152428-9156577 FORWARD LENGTH=1218 | Symbols: Coatomer, alpha subunit chr1:22919814-22923728 FORWARD LENGTH=1216	00047; 00047												ü					FDEHEGPVR	283.448	283.448	1	5.68993e+06	High				235	0	2	HCD	543.254	1085.5	-0.0455891	0	30.2327	-60	13874	20220111_E3_RSLC3_Bui_Dagdas_GMI_ID584_onbead_dig_20per_6_sample_mCh_ATG8E_S4_plus_protease.raw
88657		ATCG00490.1	Symbols: RBCL ribulose-bisphosphate carboxylases chrC:54958-56397 FORWARD LENGTH=479	00140												ü					IPPAYTK	183.867	183.867	1	1.86817e+08	High	X			94	0	2	HCD	395.229	789.45	-0.566673	46.2827	30.2308	-60	13873	20220111_E3_RSLC3_Bui_Dagdas_GMI_ID584_onbead_dig_20per_6_sample_mCh_ATG8E_S4_plus_protease.raw
88658		0000001	mCherry	00226												ü					HSTGGMDELYK	431.236	431.236	1	7.64602e+08	High		M6(Oxidation): 100	M6(Oxidation)	196	0	3	HCD	418.52	1253.55	0.0891986	0	30.2252	-60	13870	20220111_E3_RSLC3_Bui_Dagdas_GMI_ID584_onbead_dig_20per_6_sample_mCh_ATG8E_S4_plus_protease.raw
88659		0000001	mCherry	00226												ü					HSTGGMDELYK	629.445	629.445	1	3.8806e+09	High		M6(Oxidation): 100	M6(Oxidation)	201	0	2	HCD	627.277	1253.55	-0.484357	0	30.2214	-60	13868	20220111_E3_RSLC3_Bui_Dagdas_GMI_ID584_onbead_dig_20per_6_sample_mCh_ATG8E_S4_plus_protease.raw
88660		0000001	mCherry	00144												ü					KTMGWEASSER	152.686	152.686	1	2.65508e+08	High		M3(Oxidation): 100	M3(Oxidation)	301	1	2	HCD	649.297	1297.59	1.65785	0	30.2116	-45	13863	20220111_E3_RSLC3_Bui_Dagdas_GMI_ID584_onbead_dig_20per_6_sample_mCh_ATG8E_S4_plus_protease.raw
88661		AT4G39980.1	Symbols: DHS1 3-deoxy-D-arabino-heptulosonate 7-phosphate synthase 1 chr4:18539654-18541832 FORWARD LENGTH=525	00269												ü					YQELANR	196.898	196.898	1	2.49578e+06	High		Q2(Deamidated): 100	Q2(Deamidated)	111	0	2	HCD	447.72	894.432	0.859276	43.3464	30.1579	-75	13836	20220111_E3_RSLC3_Bui_Dagdas_GMI_ID584_onbead_dig_20per_6_sample_mCh_ATG8E_S4_plus_protease.raw
88662		0000001	mCherry	00170												ü					LKLKDGGHYDAEVK	373.79	373.79	1	1.78668e+06	High				304	2	3	HCD	524.951	1572.84	-0.381311	61.7745	30.1498	-60	13832	20220111_E3_RSLC3_Bui_Dagdas_GMI_ID584_onbead_dig_20per_6_sample_mCh_ATG8E_S4_plus_protease.raw
88663		AT5G39320.1; AT3G29360.2_x000D_; AT3G29360.1; AT1G26570.1	Symbols: UDP-glucose 6-dehydrogenase family protein chr5:15743254-15744696 FORWARD LENGTH=480 | Symbols: UDP-glucose 6-dehydrogenase family protein chr3:11267375-11268817 REVERSE LENGTH=480<|>Symbols: UDP-glucose 6-dehydrogenase family protein chr3:11267375-11268817 REVERSE LENGTH=480 | Symbols: UGD1, ATUGD1 UDP-glucose dehydrogenase 1 chr1:9182801-9184246 FORWARD LENGTH=481	00433; 00434; 00433												ü					IFDNMQK	193.452	193.452	1	1.30812e+07	High		M5(Oxidation): 100	M5(Oxidation)	205	0	2	HCD	456.218	911.43	0.514009	0	30.1288	-45	13821	20220111_E3_RSLC3_Bui_Dagdas_GMI_ID584_onbead_dig_20per_6_sample_mCh_ATG8E_S4_plus_protease.raw
88664		AT5G03340.1; AT3G09840.1	Symbols: ATPase, AAA-type, CDC48 protein chr5:810091-813133 REVERSE LENGTH=810 | Symbols: CDC48, ATCDC48, CDC48A cell division cycle 48 chr3:3019494-3022832 FORWARD LENGTH=809	00750; 00750												ü					SVSDADIR	163.562	163.562	1	878760	High				125	0	2	HCD	431.717	862.426	-0.358973	43.6381	30.121	-75	13817	20220111_E3_RSLC3_Bui_Dagdas_GMI_ID584_onbead_dig_20per_6_sample_mCh_ATG8E_S4_plus_protease.raw
88665		ATCG01120.1	Symbols: RPS15 chloroplast ribosomal protein S15 chrC:123296-123562 REVERSE LENGTH=88	00034												ü					LTSHLELHR	227.804	227.804	1	1.30888e+06	High				157	0	3	HCD	369.209	1105.61	-0.143608	40.8986	30.1047	-60	13809	20220111_E3_RSLC3_Bui_Dagdas_GMI_ID584_onbead_dig_20per_6_sample_mCh_ATG8E_S4_plus_protease.raw
88666		AT2G45170.2_x000D_; AT2G45170.1_x000D_; AT2G45170.1	Symbols: ATATG8E, ATG8E AUTOPHAGY 8E chr2:18624545-18625526 FORWARD LENGTH=122<|>ATG8E OS=Arabidopsis thaliana (Thale cress)<|>Symbols: ATATG8E, ATG8E AUTOPHAGY 8E chr2:18624545-18625526 FORWARD LENGTH=122	00009												ü					MDNDFEK	249.093	249.093	1	2.59412e+08	High		M1(Oxidation): 100	M1(Oxidation)	123	0	2	HCD	457.682	914.356	-0.225668	33.5391	30.0912	-45	13802	20220111_E3_RSLC3_Bui_Dagdas_GMI_ID584_onbead_dig_20per_6_sample_mCh_ATG8E_S4_plus_protease.raw
88667		0000001	mCherry	00174												ü					DGGHYDAEVK	196.334	196.334	1	2.08525e+09	High				184	0	2	HCD	545.743	1090.48	-0.295628	0	30.0697	-60	13792	20220111_E3_RSLC3_Bui_Dagdas_GMI_ID584_onbead_dig_20per_6_sample_mCh_ATG8E_S4_plus_protease.raw
88668		AT3G23450.1	Symbols: unknown protein; FUNCTIONS IN: molecular_function unknown; INVOLVED IN: biological_process unknown; LOCATED IN: endomembrane system; EXPRESSED IN: 14 plant structures; EXPRESSED DURING: 8 growth stages; Has 694543 Blast hits to 47111 proteins in 2535 species: Archae - 1794; Bacteria - 163056; Metazoa - 258989; Fungi - 49151; Plants - 70496; Viruses - 8919; Other Eukaryotes - 142138 (source: NCBI BLink). chr3:8410483-8411841 FORWARD LENGTH=452	00127,00147,00167,00177,00187,00197,00247,00257,00267,00277,00287,00297,00307,00329,00351,00393												ü					GGGIGGGIGK	150.574	150.574	1	1.97415e+06	High				59	0	2	HCD	386.719	772.431	-0.1216	40.3946	30.0563	-45	13785	20220111_E3_RSLC3_Bui_Dagdas_GMI_ID584_onbead_dig_20per_6_sample_mCh_ATG8E_S4_plus_protease.raw
88669		AT2G33800.1	Symbols: Ribosomal protein S5 family protein chr2:14300925-14302352 REVERSE LENGTH=303	00215												ü					YSTFPHR	154.531	154.531	1	743605	High				106	0	2	HCD	454.225	907.442	-0.316208	46.3522	30.0507	-45	13782	20220111_E3_RSLC3_Bui_Dagdas_GMI_ID584_onbead_dig_20per_6_sample_mCh_ATG8E_S4_plus_protease.raw
88670		0000001	mCherry	00170												ü					LKLKDGGHYDAEVK	221.626	221.626	1	1.06893e+07	High				282	2	4	HCD	393.965	1572.84	1.31796	6.90242	30.0488	-45	13781	20220111_E3_RSLC3_Bui_Dagdas_GMI_ID584_onbead_dig_20per_6_sample_mCh_ATG8E_S4_plus_protease.raw
88671		0000001	mCherry	00170												ü					LKLKDGGHYDAEVK	265.491	265.491	1	3.21695e+06	High				317	2	3	HCD	524.95	1572.84	-1.07943	0	30.0427	-75	13778	20220111_E3_RSLC3_Bui_Dagdas_GMI_ID584_onbead_dig_20per_6_sample_mCh_ATG8E_S4_plus_protease.raw
88672		AT4G25550.1	Symbols: Cleavage/polyadenylation specificity factor, 25kDa subunit chr4:13048519-13050873 FORWARD LENGTH=200	00081												ü					LKPGENEADGLK	169.589	169.589	1	833048	Medium				221	1	3	HCD	424.225	1270.66	-3.3285	8.89463	30.0003	-75	13757	20220111_E3_RSLC3_Bui_Dagdas_GMI_ID584_onbead_dig_20per_6_sample_mCh_ATG8E_S4_plus_protease.raw
88673		AT2G30620.1; AT1G06760.1	Symbols: winged-helix DNA-binding transcription factor family protein chr2:13045360-13046267 FORWARD LENGTH=273 | Symbols: winged-helix DNA-binding transcription factor family protein chr1:2076687-2077616 REVERSE LENGTH=274	00080; 00080												ü					TGSSQYAIQK	277.449	277.449	1	0	Unknown				145	0	2	HCD	541.778	1082.55	1.19917	58.8084	29.9803	-45	13747	20220111_E3_RSLC3_Bui_Dagdas_GMI_ID584_onbead_dig_20per_6_sample_mCh_ATG8E_S4_plus_protease.raw
88674	ü	cont_P15636	Protease 1 OS=Achromobacter lyticus PE=1 SV=1	00287												ü					APNTPASGANGDGSMSQTQSGSTVK	253.524	253.524	1	1.25548e+08	Medium		M15(Oxidation): 100	M15(Oxidation)	637	0	3	HCD	789.356	2366.05	0.599154	0	29.9728	-45	13743	20220111_E3_RSLC3_Bui_Dagdas_GMI_ID584_onbead_dig_20per_6_sample_mCh_ATG8E_S4_plus_protease.raw
88675		AT1G55490.1_x000D_; AT1G55490.2; AT2G28000.1; AT3G13470.1	Symbols: CPN60B, LEN1 chaperonin 60 beta chr1:20715717-20718673 REVERSE LENGTH=600<|>Symbols: CPN60B, LEN1 chaperonin 60 beta chr1:20715717-20718673 REVERSE LENGTH=600 | Symbols: CPN60A, CH-CPN60A, SLP chaperonin-60alpha chr2:11926603-11929184 FORWARD LENGTH=586 | Symbols: TCP-1/cpn60 chaperonin family protein chr3:4389685-4392624 FORWARD LENGTH=596	00332; 00328; 00322												ü					APGFGER	169.96	169.96	1	1.26327e+07	High				7	0	2	HCD	367.185	733.363	-0.339081	12.4722	29.9509	-60	13732	20220111_E3_RSLC3_Bui_Dagdas_GMI_ID584_onbead_dig_20per_6_sample_mCh_ATG8E_S4_plus_protease.raw
88676		AT1G55490.1_x000D_; AT1G55490.2; AT2G28000.1; AT3G13470.1	Symbols: CPN60B, LEN1 chaperonin 60 beta chr1:20715717-20718673 REVERSE LENGTH=600<|>Symbols: CPN60B, LEN1 chaperonin 60 beta chr1:20715717-20718673 REVERSE LENGTH=600 | Symbols: CPN60A, CH-CPN60A, SLP chaperonin-60alpha chr2:11926603-11929184 FORWARD LENGTH=586 | Symbols: TCP-1/cpn60 chaperonin family protein chr3:4389685-4392624 FORWARD LENGTH=596	00332; 00328; 00322												ü					APGFGER	158.06	158.06	1	1.40514e+07	High				7	0	2	HCD	367.185	733.362	-0.67194	54.6148	29.9374	-45	13725	20220111_E3_RSLC3_Bui_Dagdas_GMI_ID584_onbead_dig_20per_6_sample_mCh_ATG8E_S4_plus_protease.raw
88677		AT1G28060.1	Symbols: Pre-mRNA-splicing factor 3 chr1:9779167-9782486 FORWARD LENGTH=786	00722												ü					EGNEDEEEEVNGGNK	243.34	243.34	1	580479	High		N11(Deamidated): 99.82	N11(Deamidated)	213	0	2	HCD	825.327	1649.65	3.36248	0	29.8931	-45	13703	20220111_E3_RSLC3_Bui_Dagdas_GMI_ID584_onbead_dig_20per_6_sample_mCh_ATG8E_S4_plus_protease.raw
88678		ATCG00490.1	Symbols: RBCL ribulose-bisphosphate carboxylases chrC:54958-56397 FORWARD LENGTH=479	00320												ü					LSGGDHIHAGTVVGK	431.865	431.865	1	3.55439e+06	High				303	0	2	HCD	724.387	1447.77	1.25988	0	29.8912	-45	13702	20220111_E3_RSLC3_Bui_Dagdas_GMI_ID584_onbead_dig_20per_6_sample_mCh_ATG8E_S4_plus_protease.raw
88679		AT2G30620.1; AT1G06760.1	Symbols: winged-helix DNA-binding transcription factor family protein chr2:13045360-13046267 FORWARD LENGTH=273 | Symbols: winged-helix DNA-binding transcription factor family protein chr1:2076687-2077616 REVERSE LENGTH=274	00080; 00080												ü					TGSSQYAIQK	242.05	242.05	1	3.74983e+06	High				143	0	2	HCD	541.778	1082.55	0.184692	63.311	29.8694	-60	13691	20220111_E3_RSLC3_Bui_Dagdas_GMI_ID584_onbead_dig_20per_6_sample_mCh_ATG8E_S4_plus_protease.raw
88680		0000001	mCherry	00002												ü					VSKGEEDNMAIIK	423.237	423.237	1	6.53906e+07	High		M9(Oxidation): 100	M9(Oxidation)	448	1	2	HCD	725.366	1449.73	-0.0588764	32.8415	29.8484	-45	13680	20220111_E3_RSLC3_Bui_Dagdas_GMI_ID584_onbead_dig_20per_6_sample_mCh_ATG8E_S4_plus_protease.raw
88681		AT5G39570.1	Symbols: FUNCTIONS IN: molecular_function unknown; INVOLVED IN: biological_process unknown; LOCATED IN: cytosol, nucleus; EXPRESSED IN: 25 plant structures; EXPRESSED DURING: 14 growth stages; BEST Arabidopsis thaliana protein match is: glycine-rich protein (TAIR:AT3G29075.1); Has 30201 Blast hits to 17322 proteins in 780 species: Archae - 12; Bacteria - 1396; Metazoa - 17338; Fungi - 3422; Plants - 5037; Viruses - 0; Other Eukaryotes - 2996 (source: NCBI BLink). chr5:15844021-15845827 FORWARD LENGTH=381	00352												ü					YGGNDSDEDEEK	302.479	302.479	1	5.02352e+07	High		S6(Phospho): 100	S6(Phospho)	20	0	2	HCD	719.24	1437.47	2.07873	0	29.8466	-45	13679	20220111_E3_RSLC3_Bui_Dagdas_GMI_ID584_onbead_dig_20per_6_sample_mCh_ATG8E_S4_plus_protease.raw
88682		AT3G23390.1_x000D_; AT4G14320.1	Symbols: Zinc-binding ribosomal protein family protein chr3:8375427-8376224 FORWARD LENGTH=105<|>Symbols: Zinc-binding ribosomal protein family protein chr4:8242684-8243805 REVERSE LENGTH=105	00090												ü					HFEIGGDK	247.485	247.485	1	3.31422e+06	High				89	0	2	HCD	451.721	902.435	-1.70464	90.1049	29.839	-75	13676	20220111_E3_RSLC3_Bui_Dagdas_GMI_ID584_onbead_dig_20per_6_sample_mCh_ATG8E_S4_plus_protease.raw
88683	ü	cont_P15636	Protease 1 OS=Achromobacter lyticus PE=1 SV=1	00287												ü					APNTPASGANGDGSMSQTQSGSTVK	192.021	192.021	1	4.89955e+08	Medium		M15(Oxidation): 100	M15(Oxidation)	621	0	3	HCD	789.355	2366.05	-1.33503	0	29.8326	-60	13673	20220111_E3_RSLC3_Bui_Dagdas_GMI_ID584_onbead_dig_20per_6_sample_mCh_ATG8E_S4_plus_protease.raw
88684		AT2G21390.1	Symbols: Coatomer, alpha subunit chr2:9152428-9156577 FORWARD LENGTH=1218	00280												ü					RTGIQTFR	209.05	209.05	1	1.13108e+07	High				84	1	2	HCD	489.778	978.548	0.205653	29.9478	29.8232	-60	13668	20220111_E3_RSLC3_Bui_Dagdas_GMI_ID584_onbead_dig_20per_6_sample_mCh_ATG8E_S4_plus_protease.raw
88685		ATCG00490.1	Symbols: RBCL ribulose-bisphosphate carboxylases chrC:54958-56397 FORWARD LENGTH=479	00320												ü					LSGGDHIHAGTVVGK	244.983	244.983	1	2.04713e+07	High				303	0	3	HCD	483.26	1447.77	0.0704432	11.8135	29.8153	-45	13664	20220111_E3_RSLC3_Bui_Dagdas_GMI_ID584_onbead_dig_20per_6_sample_mCh_ATG8E_S4_plus_protease.raw
88686		AT1G18540.1; AT1G74050.1	Symbols: Ribosomal protein L6 family protein chr1:6377448-6378548 REVERSE LENGTH=233 | Symbols: Ribosomal protein L6 family protein chr1:27847256-27848680 REVERSE LENGTH=233	00010; 00010												ü					VNRNPDLIR	306.101	306.101	1	3.95499e+06	High				54	1	3	HCD	366.213	1096.62	1.57448	9.88074	29.8097	-45	13661	20220111_E3_RSLC3_Bui_Dagdas_GMI_ID584_onbead_dig_20per_6_sample_mCh_ATG8E_S4_plus_protease.raw
88687		ATCG00490.1	Symbols: RBCL ribulose-bisphosphate carboxylases chrC:54958-56397 FORWARD LENGTH=479	00320												ü					LSGGDHIHAGTVVGK	316.536	316.536	1	8.46538e+07	High				276	0	4	HCD	362.697	1447.77	1.66317	43.0421	29.806	-45	13659	20220111_E3_RSLC3_Bui_Dagdas_GMI_ID584_onbead_dig_20per_6_sample_mCh_ATG8E_S4_plus_protease.raw
88688		AT2G45170.2_x000D_; AT2G45170.1_x000D_; AT2G45170.1	Symbols: ATATG8E, ATG8E AUTOPHAGY 8E chr2:18624545-18625526 FORWARD LENGTH=122<|>ATG8E OS=Arabidopsis thaliana (Thale cress)<|>Symbols: ATATG8E, ATG8E AUTOPHAGY 8E chr2:18624545-18625526 FORWARD LENGTH=122	00009												ü					MDNDFEK	270.984	270.984	1	1.17092e+09	High		M1(Oxidation): 100; N3(Deamidated): 100	M1(Oxidation); N3(Deamidated)	77	0	2	HCD	458.173	915.34	-0.494872	46.0418	29.7943	-75	13653	20220111_E3_RSLC3_Bui_Dagdas_GMI_ID584_onbead_dig_20per_6_sample_mCh_ATG8E_S4_plus_protease.raw
88689		AT1G07940.2_x000D_; AT5G60390.1_x000D_; AT1G07920.1_x000D_; AT1G07940.1_x000D_; AT1G07930.1_x000D_; AT5G60390.3	Symbols: GTP binding Elongation factor Tu family protein chr1:2463350-2464792 REVERSE LENGTH=449<|>Symbols: GTP binding Elongation factor Tu family protein chr5:24289226-24290675 FORWARD LENGTH=449<|>Symbols: GTP binding Elongation factor Tu family protein chr1:2455559-2457001 FORWARD LENGTH=449<|>Symbols: GTP binding Elongation factor Tu family protein chr1:2463350-2464792 REVERSE LENGTH=449<|>Symbols: GTP binding Elongation factor Tu family protein chr1:2459014-2460458 FORWARD LENGTH=449<|>Symbols: GTP binding Elongation factor Tu family protein chr5:24289226-24290675 FORWARD LENGTH=449	00021												ü					STTTGHLIYK	317.807	317.807	1	0	Unknown				197	0	2	HCD	560.803	1120.6	-0.702604	16.1751	29.786	-60	13649	20220111_E3_RSLC3_Bui_Dagdas_GMI_ID584_onbead_dig_20per_6_sample_mCh_ATG8E_S4_plus_protease.raw
88690		AT1G07940.2_x000D_; AT5G60390.1_x000D_; AT1G07920.1_x000D_; AT1G07940.1_x000D_; AT1G07930.1_x000D_; AT5G60390.3	Symbols: GTP binding Elongation factor Tu family protein chr1:2463350-2464792 REVERSE LENGTH=449<|>Symbols: GTP binding Elongation factor Tu family protein chr5:24289226-24290675 FORWARD LENGTH=449<|>Symbols: GTP binding Elongation factor Tu family protein chr1:2455559-2457001 FORWARD LENGTH=449<|>Symbols: GTP binding Elongation factor Tu family protein chr1:2463350-2464792 REVERSE LENGTH=449<|>Symbols: GTP binding Elongation factor Tu family protein chr1:2459014-2460458 FORWARD LENGTH=449<|>Symbols: GTP binding Elongation factor Tu family protein chr5:24289226-24290675 FORWARD LENGTH=449	00021												ü					STTTGHLIYK	228.985	228.985	1	1.33444e+07	High				204	0	3	HCD	374.204	1120.6	-1.2048	92.0634	29.7841	-60	13648	20220111_E3_RSLC3_Bui_Dagdas_GMI_ID584_onbead_dig_20per_6_sample_mCh_ATG8E_S4_plus_protease.raw
88691		AT4G20360.1	Symbols: ATRAB8D, ATRABE1B, RABE1b RAB GTPase homolog E1B chr4:10990036-10991466 FORWARD LENGTH=476	00185												ü					EHILLAK	307.091	307.091	1	2.63417e+07	High				15	0	2	HCD	412.255	823.502	-1.5674	9.30329	29.7804	-60	13646	20220111_E3_RSLC3_Bui_Dagdas_GMI_ID584_onbead_dig_20per_6_sample_mCh_ATG8E_S4_plus_protease.raw
88692		0000001	mCherry	00002												ü					VSKGEEDNMAIIK	500.698	500.698	1	5.3552e+08	High		M9(Oxidation): 100	M9(Oxidation)	449	1	3	HCD	483.913	1449.72	-0.320515	0	29.7785	-60	13645	20220111_E3_RSLC3_Bui_Dagdas_GMI_ID584_onbead_dig_20per_6_sample_mCh_ATG8E_S4_plus_protease.raw
88693		AT4G32070.1	Symbols: Phox4 Octicosapeptide/Phox/Bem1p (PB1) domain-containing protein / tetratricopeptide repeat (TPR)-containing protein chr4:15504662-15507097 REVERSE LENGTH=811	00226												ü					VVVVDKGDEAEGR	285.912	285.912	1	1.19968e+06	High				351	1	2	HCD	686.858	1372.71	0.888273	0	29.7743	-45	13643	20220111_E3_RSLC3_Bui_Dagdas_GMI_ID584_onbead_dig_20per_6_sample_mCh_ATG8E_S4_plus_protease.raw
88694		AT2G45170.2_x000D_; AT2G45170.1_x000D_; AT2G45170.1	Symbols: ATATG8E, ATG8E AUTOPHAGY 8E chr2:18624545-18625526 FORWARD LENGTH=122<|>ATG8E OS=Arabidopsis thaliana (Thale cress)<|>Symbols: ATATG8E, ATG8E AUTOPHAGY 8E chr2:18624545-18625526 FORWARD LENGTH=122	00041												ü					SEVPNIDKK	236.688	236.688	1	4.13463e+06	High		N5(Deamidated): 100	N5(Deamidated)	160	1	2	HCD	515.775	1030.54	0.400632	68.8736	29.7706	-45	13641	20220111_E3_RSLC3_Bui_Dagdas_GMI_ID584_onbead_dig_20per_6_sample_mCh_ATG8E_S4_plus_protease.raw
88695		AT3G52590.1_x000D_; AT2G36170.1; AT2G47110.1_x000D_; AT2G47110.2	Symbols: UBQ1, EMB2167, ERD16, HAP4 ubiquitin extension protein 1 chr3:19505668-19506681 FORWARD LENGTH=128<|>Symbols: Ubiquitin supergroup;Ribosomal protein L40e chr2:15172153-15173046 FORWARD LENGTH=128 | Symbols: UBQ6 ubiquitin 6 chr2:19344701-19345174 FORWARD LENGTH=157<|>Symbols: UBQ6 ubiquitin 6 chr2:19344701-19345174 FORWARD LENGTH=157	00034; 00034												ü					EGIPPDQQR	189.155	189.155	1	4.31458e+08	High				209	0	2	HCD	520.263	1039.52	1.87563	3.69587	29.765	-45	13638	20220111_E3_RSLC3_Bui_Dagdas_GMI_ID584_onbead_dig_20per_6_sample_mCh_ATG8E_S4_plus_protease.raw
88696		AT1G07940.2_x000D_; AT5G60390.1_x000D_; AT1G07920.1_x000D_; AT1G07940.1_x000D_; AT1G07930.1_x000D_; AT5G60390.3	Symbols: GTP binding Elongation factor Tu family protein chr1:2463350-2464792 REVERSE LENGTH=449<|>Symbols: GTP binding Elongation factor Tu family protein chr5:24289226-24290675 FORWARD LENGTH=449<|>Symbols: GTP binding Elongation factor Tu family protein chr1:2455559-2457001 FORWARD LENGTH=449<|>Symbols: GTP binding Elongation factor Tu family protein chr1:2463350-2464792 REVERSE LENGTH=449<|>Symbols: GTP binding Elongation factor Tu family protein chr1:2459014-2460458 FORWARD LENGTH=449<|>Symbols: GTP binding Elongation factor Tu family protein chr5:24289226-24290675 FORWARD LENGTH=449	00021												ü					STTTGHLIYK	296.271	296.271	1	1.18337e+07	High				197	0	2	HCD	560.803	1120.6	-0.70251	0	29.7573	-75	13635	20220111_E3_RSLC3_Bui_Dagdas_GMI_ID584_onbead_dig_20per_6_sample_mCh_ATG8E_S4_plus_protease.raw
88697	ü	cont_P04264	Keratin, type II cytoskeletal 1 OS=Homo sapiens GN=KRT1 PE=1 SV=6	00365												ü					SKAEAESLYQSK	225.648	225.648	1	2.73964e+06	High				297	1	3	HCD	447.561	1340.67	0.0143766	37.0598	29.7123	-75	13612	20220111_E3_RSLC3_Bui_Dagdas_GMI_ID584_onbead_dig_20per_6_sample_mCh_ATG8E_S4_plus_protease.raw
88698		AT1G80930.1	Symbols: MIF4G domain-containing protein / MA3 domain-containing protein chr1:30405774-30409499 REVERSE LENGTH=900	00209												ü					DHRASDDDEEGEIR	217.059	217.059	1	7.29136e+06	High		S5(Phospho): 100	S5(Phospho)	121	1	3	HCD	575.223	1723.65	-0.397241	0	29.7105	-75	13611	20220111_E3_RSLC3_Bui_Dagdas_GMI_ID584_onbead_dig_20per_6_sample_mCh_ATG8E_S4_plus_protease.raw
88699	ü	cont_P04264	Keratin, type II cytoskeletal 1 OS=Homo sapiens GN=KRT1 PE=1 SV=6	00365												ü					SKAEAESLYQSK	273.236	273.236	1	1.19545e+07	High				297	1	3	HCD	447.562	1340.67	2.47284	58.918	29.6946	-60	13603	20220111_E3_RSLC3_Bui_Dagdas_GMI_ID584_onbead_dig_20per_6_sample_mCh_ATG8E_S4_plus_protease.raw
88700	ü	cont_P04264	Keratin, type II cytoskeletal 1 OS=Homo sapiens GN=KRT1 PE=1 SV=6	00365												ü					SKAEAESLYQSK	422.793	422.793	1	5.44499e+06	High				294	1	2	HCD	670.842	1340.68	4.98685	0	29.6885	-45	13600	20220111_E3_RSLC3_Bui_Dagdas_GMI_ID584_onbead_dig_20per_6_sample_mCh_ATG8E_S4_plus_protease.raw
88701		AT4G32070.1	Symbols: Phox4 Octicosapeptide/Phox/Bem1p (PB1) domain-containing protein / tetratricopeptide repeat (TPR)-containing protein chr4:15504662-15507097 REVERSE LENGTH=811	00226												ü					VVVVDKGDEAEGR	201.209	201.209	1	1.36465e+07	High				317	1	3	HCD	458.24	1372.7	-1.72231	98.1994	29.6676	-75	13590	20220111_E3_RSLC3_Bui_Dagdas_GMI_ID584_onbead_dig_20per_6_sample_mCh_ATG8E_S4_plus_protease.raw
88702		AT2G20140.1	Symbols: AAA-type ATPase family protein chr2:8692736-8694837 FORWARD LENGTH=443	00026												ü					KFEPAAPPAR	217.497	217.497	1	1.94102e+06	High				89	1	2	HCD	542.301	1083.59	0.174393	0	29.6658	-75	13589	20220111_E3_RSLC3_Bui_Dagdas_GMI_ID584_onbead_dig_20per_6_sample_mCh_ATG8E_S4_plus_protease.raw
88703		AT4G16720.1	Symbols: Ribosomal protein L23/L15e family protein chr4:9400156-9401315 REVERSE LENGTH=204	00084												ü					PTNQGVTQLK	159.878	159.878	1	785283	High				163	0	2	HCD	543.303	1085.6	3.19175	0	29.6438	-45	13578	20220111_E3_RSLC3_Bui_Dagdas_GMI_ID584_onbead_dig_20per_6_sample_mCh_ATG8E_S4_plus_protease.raw
88704		0000001	mCherry	00174												ü					DGGHYDAEVK	196.55	196.55	1	8.64745e+09	High				192	0	3	HCD	364.165	1090.48	1.73651	13.3938	29.6382	-45	13575	20220111_E3_RSLC3_Bui_Dagdas_GMI_ID584_onbead_dig_20per_6_sample_mCh_ATG8E_S4_plus_protease.raw
88705		AT5G61500.1	Symbols: ATATG3, ATG3 autophagy 3 (APG3) chr5:24734216-24736711 REVERSE LENGTH=313	00275												ü					GVEPEVDK	177.917	177.917	1	6.5291e+08	High				48	0	2	HCD	436.721	872.435	-1.05677	30.1079	29.6227	-75	13567	20220111_E3_RSLC3_Bui_Dagdas_GMI_ID584_onbead_dig_20per_6_sample_mCh_ATG8E_S4_plus_protease.raw
88706	ü	cont_P35527	Keratin, type I cytoskeletal 9 OS=Homo sapiens GN=KRT9 PE=1 SV=3	00491												ü					GGSGGSYGGGGSGGGYGGGSGSR	305.772	305.772	1	2.42377e+06	High				287	0	3	HCD	597.914	1791.73	0.185449	0	29.5678	-60	13540	20220111_E3_RSLC3_Bui_Dagdas_GMI_ID584_onbead_dig_20per_6_sample_mCh_ATG8E_S4_plus_protease.raw
88707		AT1G79850.1	Symbols: RPS17, CS17, PRPS17 ribosomal protein S17 chr1:30041473-30041922 REVERSE LENGTH=149	00057												ü					VVCATSDK	229.697	229.697	1	4.42183e+06	High			C3(Methylthio)	77	0	2	HCD	434.699	868.391	0.294522	22.7048	29.5659	-60	13539	20220111_E3_RSLC3_Bui_Dagdas_GMI_ID584_onbead_dig_20per_6_sample_mCh_ATG8E_S4_plus_protease.raw
88708		AT2G45170.2_x000D_; AT2G45170.1_x000D_; AT2G45170.1	Symbols: ATATG8E, ATG8E AUTOPHAGY 8E chr2:18624545-18625526 FORWARD LENGTH=122<|>ATG8E OS=Arabidopsis thaliana (Thale cress)<|>Symbols: ATATG8E, ATG8E AUTOPHAGY 8E chr2:18624545-18625526 FORWARD LENGTH=122	00009												ü					MDNDFEK	319.26	319.26	1	7.56741e+09	High		M1(Oxidation): 100	M1(Oxidation)	123	0	2	HCD	457.682	914.357	0.71086	0.948524	29.521	-60	13516	20220111_E3_RSLC3_Bui_Dagdas_GMI_ID584_onbead_dig_20per_6_sample_mCh_ATG8E_S4_plus_protease.raw
88709		0000001	mCherry	00226												ü					HSTGGMDELYK	349.072	349.072	1	4.49379e+08	High		M6(Oxidation): 100	M6(Oxidation)	227	0	3	HCD	418.521	1253.55	1.69854	17.9759	29.5071	-45	13509	20220111_E3_RSLC3_Bui_Dagdas_GMI_ID584_onbead_dig_20per_6_sample_mCh_ATG8E_S4_plus_protease.raw
88710		AT2G21390.1; AT1G62020.1	Symbols: Coatomer, alpha subunit chr2:9152428-9156577 FORWARD LENGTH=1218 | Symbols: Coatomer, alpha subunit chr1:22919814-22923728 FORWARD LENGTH=1216	00358; 00358												ü					RPGTPSLNQSPR	324.403	324.403	1	2.66748e+07	High				214	1	3	HCD	437.238	1309.7	1.74795	1.48197	29.5052	-45	13508	20220111_E3_RSLC3_Bui_Dagdas_GMI_ID584_onbead_dig_20per_6_sample_mCh_ATG8E_S4_plus_protease.raw
88711	ü	cont_P35527	Keratin, type I cytoskeletal 9 OS=Homo sapiens GN=KRT9 PE=1 SV=3	00491												ü					GGSGGSYGGGGSGGGYGGGSGSR	211.82	211.82	1	2.52359e+06	High				267	0	3	HCD	597.914	1791.73	-0.120904	0	29.4953	-75	13503	20220111_E3_RSLC3_Bui_Dagdas_GMI_ID584_onbead_dig_20per_6_sample_mCh_ATG8E_S4_plus_protease.raw
88712		0000001	mCherry	00144												ü					KTMGWEASSER	247.662	247.662	1	1.02146e+09	High		M3(Oxidation): 100	M3(Oxidation)	288	1	3	HCD	433.199	1297.58	-0.301969	42.7787	29.4813	-60	13496	20220111_E3_RSLC3_Bui_Dagdas_GMI_ID584_onbead_dig_20per_6_sample_mCh_ATG8E_S4_plus_protease.raw
88713	ü	cont_P35527	Keratin, type I cytoskeletal 9 OS=Homo sapiens GN=KRT9 PE=1 SV=3	00491												ü					GGSGGSYGGGGSGGGYGGGSGSR	528.182	528.182	1	2.58148e+07	High				316	0	2	HCD	896.369	1791.73	1.96467	11.2312	29.4639	-45	13487	20220111_E3_RSLC3_Bui_Dagdas_GMI_ID584_onbead_dig_20per_6_sample_mCh_ATG8E_S4_plus_protease.raw
88714		AT1G64790.1	Symbols: ILA ILITYHIA chr1:24065232-24081908 REVERSE LENGTH=2610	00119												ü					SQFATVSK	157.338	157.338	1	1.62121e+06	High				56	0	2	HCD	434.231	867.456	-1.59126	60.8944	29.4578	-75	13484	20220111_E3_RSLC3_Bui_Dagdas_GMI_ID584_onbead_dig_20per_6_sample_mCh_ATG8E_S4_plus_protease.raw
88715		0000001	mCherry	00226												ü					HSTGGMDELYK	431.322	431.322	1	7.64602e+08	High		M6(Oxidation): 100	M6(Oxidation)	197	0	3	HCD	418.52	1253.55	-0.0540724	10.7168	29.44	-60	13475	20220111_E3_RSLC3_Bui_Dagdas_GMI_ID584_onbead_dig_20per_6_sample_mCh_ATG8E_S4_plus_protease.raw
88716		ATCG00490.1	Symbols: RBCL ribulose-bisphosphate carboxylases chrC:54958-56397 FORWARD LENGTH=479	00140												ü					IPPAYTK	167.043	167.043	1	1.86817e+08	High	X			94	0	2	HCD	395.229	789.45	-0.0226773	52.8463	29.4381	-60	13474	20220111_E3_RSLC3_Bui_Dagdas_GMI_ID584_onbead_dig_20per_6_sample_mCh_ATG8E_S4_plus_protease.raw
88717		0000001	mCherry	00226												ü					HSTGGMDELYK	576.871	576.871	1	3.8806e+09	High		M6(Oxidation): 100	M6(Oxidation)	212	0	2	HCD	627.277	1253.55	0.200105	0	29.4363	-60	13473	20220111_E3_RSLC3_Bui_Dagdas_GMI_ID584_onbead_dig_20per_6_sample_mCh_ATG8E_S4_plus_protease.raw
88718		AT1G79850.1	Symbols: RPS17, CS17, PRPS17 ribosomal protein S17 chr1:30041473-30041922 REVERSE LENGTH=149	00057												ü					VVCATSDK	187.89	187.89	1	3.29262e+06	High			C3(Methylthio)	77	0	2	HCD	434.698	868.389	-1.25125	44.2827	29.4075	-75	13459	20220111_E3_RSLC3_Bui_Dagdas_GMI_ID584_onbead_dig_20per_6_sample_mCh_ATG8E_S4_plus_protease.raw
88719		AT5G09900.1	Symbols: EMB2107, RPN5A, MSA 26S proteasome regulatory subunit, putative (RPN5) chr5:3089462-3092434 REVERSE LENGTH=442	00023												ü					LAENVAGTR	232.752	232.752	1	1.58555e+06	High				210	0	2	HCD	465.753	930.498	-2.13084	42.0847	29.3936	-60	13452	20220111_E3_RSLC3_Bui_Dagdas_GMI_ID584_onbead_dig_20per_6_sample_mCh_ATG8E_S4_plus_protease.raw
88720		AT5G09900.1	Symbols: EMB2107, RPN5A, MSA 26S proteasome regulatory subunit, putative (RPN5) chr5:3089462-3092434 REVERSE LENGTH=442	00023												ü					LAENVAGTR	242.374	242.374	1	1.68423e+06	High				174	0	2	HCD	465.755	930.502	1.60807	34.8151	29.3818	-45	13446	20220111_E3_RSLC3_Bui_Dagdas_GMI_ID584_onbead_dig_20per_6_sample_mCh_ATG8E_S4_plus_protease.raw
88721		0000001	mCherry	00144												ü					KTMGWEASSER	231.663	231.663	1	2.65508e+08	High		M3(Oxidation): 100	M3(Oxidation)	306	1	2	HCD	649.297	1297.59	2.60154	0	29.38	-45	13445	20220111_E3_RSLC3_Bui_Dagdas_GMI_ID584_onbead_dig_20per_6_sample_mCh_ATG8E_S4_plus_protease.raw
88722		AT2G06530.1	Symbols: VPS2.1 SNF7 family protein chr2:2588740-2590285 REVERSE LENGTH=225	00043												ü					KLINEIK	220.779	220.779	1	6.22577e+06	High				51	1	2	HCD	429.277	857.547	1.28687	0	29.3411	-45	13426	20220111_E3_RSLC3_Bui_Dagdas_GMI_ID584_onbead_dig_20per_6_sample_mCh_ATG8E_S4_plus_protease.raw
88723		AT3G08530.1	Symbols: Clathrin, heavy chain chr3:2587171-2595411 REVERSE LENGTH=1703	00973												ü					VLDENNDYRR	198.738	198.738	1	981063	High				286	1	3	HCD	431.878	1293.62	0.142841	23.3911	29.3294	-75	13420	20220111_E3_RSLC3_Bui_Dagdas_GMI_ID584_onbead_dig_20per_6_sample_mCh_ATG8E_S4_plus_protease.raw
88724		ATCG00740.1	Symbols: RPOA RNA polymerase subunit alpha chrC:77901-78890 REVERSE LENGTH=329	00311												ü					IEHFHVEDVKK	208.429	208.429	1	964713	High				271	1	3	HCD	460.913	1380.73	-0.795084	21.2397	29.323	-60	13417	20220111_E3_RSLC3_Bui_Dagdas_GMI_ID584_onbead_dig_20per_6_sample_mCh_ATG8E_S4_plus_protease.raw
88725		AT5G38410.1; AT5G38430.1	Symbols: Ribulose bisphosphate carboxylase (small chain) family protein chr5:15377501-15378306 REVERSE LENGTH=181 | Symbols: Ribulose bisphosphate carboxylase (small chain) family protein chr5:15384350-15385155 REVERSE LENGTH=181	00109; 00109												ü					EHGNTPGYYDGR	293.155	293.155	1	2.54043e+06	High				232	0	2	HCD	683.296	1365.58	1.67048	0	29.3094	-45	13410	20220111_E3_RSLC3_Bui_Dagdas_GMI_ID584_onbead_dig_20per_6_sample_mCh_ATG8E_S4_plus_protease.raw
88726		AT4G27170.1	Symbols: SESA4, AT2S4 seed storage albumin 4 chr4:13613637-13614137 FORWARD LENGTH=166	00048												ü					EFQQDQHLR	215.493	215.493	1	4.96607e+06	High				244	0	2	HCD	600.793	1200.58	2.17568	0	29.3056	-45	13408	20220111_E3_RSLC3_Bui_Dagdas_GMI_ID584_onbead_dig_20per_6_sample_mCh_ATG8E_S4_plus_protease.raw
88727		AT5G38410.1; AT5G38430.1	Symbols: Ribulose bisphosphate carboxylase (small chain) family protein chr5:15377501-15378306 REVERSE LENGTH=181 | Symbols: Ribulose bisphosphate carboxylase (small chain) family protein chr5:15384350-15385155 REVERSE LENGTH=181	00109; 00109												ü					EHGNTPGYYDGR	291.422	291.422	1	5.74135e+06	High				234	0	3	HCD	455.866	1365.58	1.77237	32.7337	29.3037	-45	13407	20220111_E3_RSLC3_Bui_Dagdas_GMI_ID584_onbead_dig_20per_6_sample_mCh_ATG8E_S4_plus_protease.raw
88728		AT2G45170.2_x000D_; AT2G45170.1_x000D_; AT2G45170.1	Symbols: ATATG8E, ATG8E AUTOPHAGY 8E chr2:18624545-18625526 FORWARD LENGTH=122<|>ATG8E OS=Arabidopsis thaliana (Thale cress)<|>Symbols: ATATG8E, ATG8E AUTOPHAGY 8E chr2:18624545-18625526 FORWARD LENGTH=122	00009												ü					MDNDFEK	310.763	310.763	1	2.59412e+08	High		M1(Oxidation): 100	M1(Oxidation)	130	0	2	HCD	457.682	914.357	1.37911	18.3903	29.3018	-45	13406	20220111_E3_RSLC3_Bui_Dagdas_GMI_ID584_onbead_dig_20per_6_sample_mCh_ATG8E_S4_plus_protease.raw
88729		AT4G27170.1	Symbols: SESA4, AT2S4 seed storage albumin 4 chr4:13613637-13614137 FORWARD LENGTH=166	00048												ü					EFQQDQHLR	200.483	200.483	1	1.54403e+07	High				289	0	3	HCD	400.863	1200.57	-0.580709	19.4017	29.2762	-60	13393	20220111_E3_RSLC3_Bui_Dagdas_GMI_ID584_onbead_dig_20per_6_sample_mCh_ATG8E_S4_plus_protease.raw
88730		AT5G38410.1; AT5G38430.1	Symbols: Ribulose bisphosphate carboxylase (small chain) family protein chr5:15377501-15378306 REVERSE LENGTH=181 | Symbols: Ribulose bisphosphate carboxylase (small chain) family protein chr5:15384350-15385155 REVERSE LENGTH=181	00109; 00109												ü					EHGNTPGYYDGR	311.966	311.966	1	1.82612e+07	High				240	0	3	HCD	455.865	1365.58	0.0293339	69.7162	29.2724	-60	13391	20220111_E3_RSLC3_Bui_Dagdas_GMI_ID584_onbead_dig_20per_6_sample_mCh_ATG8E_S4_plus_protease.raw
88731		AT4G24280.1; AT5G49910.1	Symbols: cpHsc70-1 chloroplast heat shock protein 70-1 chr4:12590094-12593437 FORWARD LENGTH=718 | Symbols: CPHSC70-2EAT SHOCK PROTEIN 70-2, HSC70-7, cpHsc70-2 chloroplast heat shock protein 70-2 chr5:20303470-20306295 FORWARD LENGTH=718	00125; 00125												ü					LVGQIAK	185.602	185.602	1	1.16022e+07	High				11	0	2	HCD	364.736	728.465	-1.67359	27.2773	29.251	-75	13380	20220111_E3_RSLC3_Bui_Dagdas_GMI_ID584_onbead_dig_20per_6_sample_mCh_ATG8E_S4_plus_protease.raw
88732		AT2G21390.1; AT1G62020.1	Symbols: Coatomer, alpha subunit chr2:9152428-9156577 FORWARD LENGTH=1218 | Symbols: Coatomer, alpha subunit chr1:22919814-22923728 FORWARD LENGTH=1216	00358; 00358												ü					RPGTPSLNQSPR	245.626	245.626	1	2.34313e+06	High				242	1	3	HCD	437.237	1309.7	-0.138554	36.8417	29.2315	-60	13370	20220111_E3_RSLC3_Bui_Dagdas_GMI_ID584_onbead_dig_20per_6_sample_mCh_ATG8E_S4_plus_protease.raw
88733		0000001	mCherry	00002												ü					VSKGEEDNMAIIK	394.777	394.777	1	1.63372e+07	High		M9(Oxidation): 100	M9(Oxidation)	446	1	3	HCD	483.913	1449.72	-0.697375	4.34896	29.1603	-75	13334	20220111_E3_RSLC3_Bui_Dagdas_GMI_ID584_onbead_dig_20per_6_sample_mCh_ATG8E_S4_plus_protease.raw
88734	ü	cont_P04264; cont_P04259; cont_P02538; cont_Q5XQN5; cont_Q922U2; cont_P13647	Keratin, type II cytoskeletal 1 OS=Homo sapiens GN=KRT1 PE=1 SV=6 | Keratin, type II cytoskeletal 6B OS=Homo sapiens GN=KRT6B PE=1 SV=5 | Keratin, type II cytoskeletal 6A OS=Homo sapiens GN=KRT6A PE=1 SV=3 | Keratin, type II cytoskeletal 5 OS=Bos_taurus GN=KRT5 PE=1 SV=1 | Keratin, type II cytoskeletal 5 OS=Mus musculus GN=Krt5 PE=1 SV=1 | Keratin, type II cytoskeletal 5 OS=Homo sapiens GN=KRT5 PE=1 SV=3	00268; 00251; 00251; 00257; 00256; 00250												ü					NKYEDEINK	253.208	253.208	1	2.84112e+06	High				209	1	2	HCD	576.781	1152.55	0.736577	0	29.154	-60	13331	20220111_E3_RSLC3_Bui_Dagdas_GMI_ID584_onbead_dig_20per_6_sample_mCh_ATG8E_S4_plus_protease.raw
88735		AT3G48500.2	Symbols: PDE312, PTAC10 Nucleic acid-binding, OB-fold-like protein chr3:17962209-17965408 FORWARD LENGTH=697	00392												ü					DGDTNPDEIRR	174.74	174.74	1	763930	High				300	1	3	HCD	429.869	1287.59	-0.511297	57.0024	29.1521	-60	13330	20220111_E3_RSLC3_Bui_Dagdas_GMI_ID584_onbead_dig_20per_6_sample_mCh_ATG8E_S4_plus_protease.raw
88736		AT5G18230.1	Symbols: transcription regulator NOT2/NOT3/NOT5 family protein chr5:6021610-6027031 REVERSE LENGTH=843	00032												ü					VYDTDNVNQK	183.047	183.047	1	1.66373e+06	High				252	0	2	HCD	598.284	1195.56	1.19154	0	29.1366	-45	13322	20220111_E3_RSLC3_Bui_Dagdas_GMI_ID584_onbead_dig_20per_6_sample_mCh_ATG8E_S4_plus_protease.raw
88737	ü	cont_P04264; cont_P04259; cont_P02538; cont_Q5XQN5; cont_Q922U2; cont_P13647	Keratin, type II cytoskeletal 1 OS=Homo sapiens GN=KRT1 PE=1 SV=6 | Keratin, type II cytoskeletal 6B OS=Homo sapiens GN=KRT6B PE=1 SV=5 | Keratin, type II cytoskeletal 6A OS=Homo sapiens GN=KRT6A PE=1 SV=3 | Keratin, type II cytoskeletal 5 OS=Bos_taurus GN=KRT5 PE=1 SV=1 | Keratin, type II cytoskeletal 5 OS=Mus musculus GN=Krt5 PE=1 SV=1 | Keratin, type II cytoskeletal 5 OS=Homo sapiens GN=KRT5 PE=1 SV=3	00268; 00251; 00251; 00257; 00256; 00250												ü					NKYEDEINK	353.586	353.586	1	4.96551e+06	High				255	1	2	HCD	576.781	1152.56	2.21942	15.5385	29.131	-45	13319	20220111_E3_RSLC3_Bui_Dagdas_GMI_ID584_onbead_dig_20per_6_sample_mCh_ATG8E_S4_plus_protease.raw
88738	ü	cont_P04264; cont_P04259; cont_P02538; cont_Q5XQN5; cont_Q922U2; cont_P13647	Keratin, type II cytoskeletal 1 OS=Homo sapiens GN=KRT1 PE=1 SV=6 | Keratin, type II cytoskeletal 6B OS=Homo sapiens GN=KRT6B PE=1 SV=5 | Keratin, type II cytoskeletal 6A OS=Homo sapiens GN=KRT6A PE=1 SV=3 | Keratin, type II cytoskeletal 5 OS=Bos_taurus GN=KRT5 PE=1 SV=1 | Keratin, type II cytoskeletal 5 OS=Mus musculus GN=Krt5 PE=1 SV=1 | Keratin, type II cytoskeletal 5 OS=Homo sapiens GN=KRT5 PE=1 SV=3	00268; 00251; 00251; 00257; 00256; 00250												ü					NKYEDEINK	249.06	249.06	1	7.0505e+06	High				204	1	3	HCD	384.856	1152.55	-0.334134	7.71728	29.1212	-75	13314	20220111_E3_RSLC3_Bui_Dagdas_GMI_ID584_onbead_dig_20per_6_sample_mCh_ATG8E_S4_plus_protease.raw
88739		AT5G21060.2	Symbols: Glyceraldehyde-3-phosphate dehydrogenase-like family protein chr5:7149153-7152745 REVERSE LENGTH=378	00181												ü					IISSGDPVHR	197.601	197.601	1	761032	High				155	0	3	HCD	360.865	1080.58	-0.0451827	88.0619	29.1131	-60	13310	20220111_E3_RSLC3_Bui_Dagdas_GMI_ID584_onbead_dig_20per_6_sample_mCh_ATG8E_S4_plus_protease.raw
88740		0000001	mCherry	00002												ü					VSKGEEDNMAIIK	674.008	674.008	1	6.53906e+07	High		M9(Oxidation): 100	M9(Oxidation)	448	1	2	HCD	725.366	1449.73	0.0278643	0	29.0867	-45	13297	20220111_E3_RSLC3_Bui_Dagdas_GMI_ID584_onbead_dig_20per_6_sample_mCh_ATG8E_S4_plus_protease.raw
88741	ü	cont_O95678; cont_P04264; cont_P04259; cont_P02538; cont_Q01546; cont_P50446; cont_Q5XQN5; cont_P12035; cont_Q922U2; cont_P13647; cont_P35908; cont_Q3TTY5; cont_Q7Z794; cont_P04104.4	Keratin, type II cytoskeletal 75 OS=Homo sapiens GN=KRT75 PE=1 SV=2 | Keratin, type II cytoskeletal 1 OS=Homo sapiens GN=KRT1 PE=1 SV=6 | Keratin, type II cytoskeletal 6B OS=Homo sapiens GN=KRT6B PE=1 SV=5 | Keratin, type II cytoskeletal 6A OS=Homo sapiens GN=KRT6A PE=1 SV=3 | Keratin, type II cytoskeletal 2 oral OS=Homo sapiens GN=KRT76 PE=1 SV=2 | Keratin, type II cytoskeletal 6A OS=Mus musculus GN=Krt6a PE=2 SV=3 | Keratin, type II cytoskeletal 5 OS=Bos_taurus GN=KRT5 PE=1 SV=1 | Keratin, type II cytoskeletal 3 OS=Homo sapiens GN=KRT3 PE=1 SV=3 | Keratin, type II cytoskeletal 5 OS=Mus musculus GN=Krt5 PE=1 SV=1 | Keratin, type II cytoskeletal 5 OS=Homo sapiens GN=KRT5 PE=1 SV=3 | Keratin, type II cytoskeletal 2 epidermal OS=Homo sapiens GN=KRT2 PE=1 SV=2 | Keratin, type II cytoskeletal 2 epidermal OS=Mus musculus GN=Krt2 PE=1 SV=1 | Keratin, type II cytoskeletal 1b OS=Homo sapiens GN=KRT77 PE=2 SV=3 | Keratin, type II cytoskeletal 1	00270; 00253; 00253; 00259; 00258; 00268; 00273; 00278; 00254; 00252; 00239; 00242; 00290; 00289												ü					YEDEINK	219.361	219.361	1	6.63212e+06	High				73	0	2	HCD	455.711	910.415	0.135289	38.2947	29.0669	-60	13287	20220111_E3_RSLC3_Bui_Dagdas_GMI_ID584_onbead_dig_20per_6_sample_mCh_ATG8E_S4_plus_protease.raw
88742		AT3G48500.2	Symbols: PDE312, PTAC10 Nucleic acid-binding, OB-fold-like protein chr3:17962209-17965408 FORWARD LENGTH=697	00392												ü					DGDTNPDEIRR	255.237	255.237	1	1.86644e+06	High				302	1	3	HCD	429.869	1287.59	-0.866444	35.4869	29.0342	-75	13270	20220111_E3_RSLC3_Bui_Dagdas_GMI_ID584_onbead_dig_20per_6_sample_mCh_ATG8E_S4_plus_protease.raw
88743		AT2G45170.2_x000D_; AT2G45170.1_x000D_; AT2G45170.1	Symbols: ATATG8E, ATG8E AUTOPHAGY 8E chr2:18624545-18625526 FORWARD LENGTH=122<|>ATG8E OS=Arabidopsis thaliana (Thale cress)<|>Symbols: ATATG8E, ATG8E AUTOPHAGY 8E chr2:18624545-18625526 FORWARD LENGTH=122	00009												ü					MDNDFEK	284.144	284.144	1	1.17092e+09	High		M1(Oxidation): 100; N3(Deamidated): 100	M1(Oxidation); N3(Deamidated)	77	0	2	HCD	458.174	915.34	-0.0255769	3.22596	29.0323	-75	13269	20220111_E3_RSLC3_Bui_Dagdas_GMI_ID584_onbead_dig_20per_6_sample_mCh_ATG8E_S4_plus_protease.raw
88744		0000001	mCherry	00002												ü					VSKGEEDNMAIIK	506.825	506.825	1	5.3552e+08	High		M9(Oxidation): 100	M9(Oxidation)	450	1	3	HCD	483.913	1449.73	-0.19168	0.522316	29.0166	-60	13261	20220111_E3_RSLC3_Bui_Dagdas_GMI_ID584_onbead_dig_20per_6_sample_mCh_ATG8E_S4_plus_protease.raw
88745		AT4G10480.1	Symbols: Nascent polypeptide-associated complex (NAC), alpha subunit family protein chr4:6478089-6479079 REVERSE LENGTH=212	00078												ü					LGMKPVTDVSR	174.537	174.537	1	1.87265e+07	High		M3(Oxidation): 100	M3(Oxidation)	216	1	3	HCD	406.889	1218.65	0.358781	0	29.0026	-45	13254	20220111_E3_RSLC3_Bui_Dagdas_GMI_ID584_onbead_dig_20per_6_sample_mCh_ATG8E_S4_plus_protease.raw
88746		AT3G52590.1_x000D_; AT2G36170.1; AT2G47110.1_x000D_; AT2G47110.2	Symbols: UBQ1, EMB2167, ERD16, HAP4 ubiquitin extension protein 1 chr3:19505668-19506681 FORWARD LENGTH=128<|>Symbols: Ubiquitin supergroup;Ribosomal protein L40e chr2:15172153-15173046 FORWARD LENGTH=128 | Symbols: UBQ6 ubiquitin 6 chr2:19344701-19345174 FORWARD LENGTH=157<|>Symbols: UBQ6 ubiquitin 6 chr2:19344701-19345174 FORWARD LENGTH=157	00034; 00034												ü					EGIPPDQQR	193.055	193.055	1	4.31458e+08	High				218	0	2	HCD	520.262	1039.52	0.703854	0	29.0007	-45	13253	20220111_E3_RSLC3_Bui_Dagdas_GMI_ID584_onbead_dig_20per_6_sample_mCh_ATG8E_S4_plus_protease.raw
88747		AT1G76810.1	Symbols: eukaryotic translation initiation factor 2 (eIF-2) family protein chr1:28831366-28836310 REVERSE LENGTH=1294	00446												ü					RRQEELEAQAEEAK	244.405	244.405	1	3.92078e+06	High				400	2	3	HCD	562.951	1686.84	-0.611103	0	28.9778	-60	13241	20220111_E3_RSLC3_Bui_Dagdas_GMI_ID584_onbead_dig_20per_6_sample_mCh_ATG8E_S4_plus_protease.raw
88748		AT4G34870.1; AT2G16600.1	Symbols: ROC5, ATCYP1 rotamase cyclophilin 5 chr4:16614451-16614969 FORWARD LENGTH=172 | Symbols: ROC3 rotamase CYP 3 chr2:7200862-7201383 FORWARD LENGTH=173	00093; 00092												ü					DENFIKK	241.263	241.263	1	2.69434e+06	High				161	1	2	HCD	447.241	893.475	3.11632	0	28.968	-45	13236	20220111_E3_RSLC3_Bui_Dagdas_GMI_ID584_onbead_dig_20per_6_sample_mCh_ATG8E_S4_plus_protease.raw
88749		AT5G26360.1	Symbols: TCP-1/cpn60 chaperonin family protein chr5:9255561-9258891 REVERSE LENGTH=555	00067												ü					ELDVAHPAAK	211.215	211.215	1	480039	High				197	0	3	HCD	350.858	1050.56	0.986313	50.2589	28.9642	-45	13234	20220111_E3_RSLC3_Bui_Dagdas_GMI_ID584_onbead_dig_20per_6_sample_mCh_ATG8E_S4_plus_protease.raw
88750		AT3G25530.1	Symbols: GHBDH, ATGHBDH, GLYR1, GR1 glyoxylate reductase 1 chr3:9271949-9273514 REVERSE LENGTH=289	00104												ü					INEAITGK	222.307	222.307	1	652430	High				149	0	2	HCD	423.24	845.473	-0.0269178	44.5034	28.9525	-75	13228	20220111_E3_RSLC3_Bui_Dagdas_GMI_ID584_onbead_dig_20per_6_sample_mCh_ATG8E_S4_plus_protease.raw
88751		AT3G09630.1; AT5G02870.1	Symbols: Ribosomal protein L4/L1 family chr3:2953813-2955444 FORWARD LENGTH=406 | Symbols: Ribosomal protein L4/L1 family chr5:657830-659526 FORWARD LENGTH=407	00063; 00064												ü					AGHQTSAESWGTGR	154.376	154.376	1	940870	High				355	0	3	HCD	482.224	1444.66	0.485347	0	28.9468	-75	13225	20220111_E3_RSLC3_Bui_Dagdas_GMI_ID584_onbead_dig_20per_6_sample_mCh_ATG8E_S4_plus_protease.raw
88752		0000001	mCherry	00226												ü					HSTGGMDELYK	171.477	171.477	1	4.8219e+07	High		M6(Oxidation): 100	M6(Oxidation)	231	0	2	HCD	627.278	1253.55	2.05205	17.1836	28.9255	-45	13215	20220111_E3_RSLC3_Bui_Dagdas_GMI_ID584_onbead_dig_20per_6_sample_mCh_ATG8E_S4_plus_protease.raw
88753		AT2G45170.2_x000D_; AT2G45170.1_x000D_; AT2G45170.1	Symbols: ATATG8E, ATG8E AUTOPHAGY 8E chr2:18624545-18625526 FORWARD LENGTH=122<|>ATG8E OS=Arabidopsis thaliana (Thale cress)<|>Symbols: ATATG8E, ATG8E AUTOPHAGY 8E chr2:18624545-18625526 FORWARD LENGTH=122	00041												ü					SEVPNIDKK	212.996	212.996	1	1.46424e+09	High				208	1	2	HCD	515.284	1029.56	2.42283	22.5736	28.9199	-45	13212	20220111_E3_RSLC3_Bui_Dagdas_GMI_ID584_onbead_dig_20per_6_sample_mCh_ATG8E_S4_plus_protease.raw
88754		0000001	mCherry	00174												ü					DGGHYDAEVK	247.95	247.95	1	8.64745e+09	High				204	0	3	HCD	364.166	1090.48	2.74652	18.7756	28.8695	-45	13186	20220111_E3_RSLC3_Bui_Dagdas_GMI_ID584_onbead_dig_20per_6_sample_mCh_ATG8E_S4_plus_protease.raw
88755		AT5G61500.1	Symbols: ATATG3, ATG3 autophagy 3 (APG3) chr5:24734216-24736711 REVERSE LENGTH=313	00275												ü					GVEPEVDK	222.786	222.786	1	6.5291e+08	High				41	0	2	HCD	436.722	872.436	-0.214721	0.179754	28.8585	-75	13180	20220111_E3_RSLC3_Bui_Dagdas_GMI_ID584_onbead_dig_20per_6_sample_mCh_ATG8E_S4_plus_protease.raw
88756		AT2G33800.1	Symbols: Ribosomal protein S5 family protein chr2:14300925-14302352 REVERSE LENGTH=303	00143												ü					IRDGFEER	240.634	240.634	1	1.06911e+06	High				192	1	2	HCD	511.257	1021.51	0.953931	0	28.8541	-60	13178	20220111_E3_RSLC3_Bui_Dagdas_GMI_ID584_onbead_dig_20per_6_sample_mCh_ATG8E_S4_plus_protease.raw
88757		AT1G14320.1	Symbols: SAC52, RPL10, RPL10A Ribosomal protein L16p/L10e family protein chr1:4888270-4889408 FORWARD LENGTH=220	00189												ü					RVVPDGVNAK	202.277	202.277	1	0	Unknown		N8(Deamidated): 100	N8(Deamidated)	81	1	2	HCD	528.296	1055.58	0.348746	0	28.8216	-75	13162	20220111_E3_RSLC3_Bui_Dagdas_GMI_ID584_onbead_dig_20per_6_sample_mCh_ATG8E_S4_plus_protease.raw
88758		AT1G80070.1	Symbols: SUS2, EMB33, EMB177, EMB14 Pre-mRNA-processing-splicing factor chr1:30118052-30127574 FORWARD LENGTH=2359	01666												ü					PSLVAESK	263.533	263.533	1	4.03479e+06	High				71	0	2	HCD	415.734	830.462	-0.27434	22.9343	28.816	-75	13159	20220111_E3_RSLC3_Bui_Dagdas_GMI_ID584_onbead_dig_20per_6_sample_mCh_ATG8E_S4_plus_protease.raw
88759		AT2G21390.1; AT1G62020.1	Symbols: Coatomer, alpha subunit chr2:9152428-9156577 FORWARD LENGTH=1218 | Symbols: Coatomer, alpha subunit chr1:22919814-22923728 FORWARD LENGTH=1216	00014; 00014												ü					GLSFHPK	159.16	159.16	1	2.55119e+06	High				20	0	2	HCD	393.22	785.432	1.72959	26.9063	28.7951	-45	13148	20220111_E3_RSLC3_Bui_Dagdas_GMI_ID584_onbead_dig_20per_6_sample_mCh_ATG8E_S4_plus_protease.raw
88760		0000001	mCherry	00174												ü					DGGHYDAEVK	188.849	188.849	1	2.08525e+09	High				194	0	2	HCD	545.744	1090.48	1.38793	0	28.7664	-60	13134	20220111_E3_RSLC3_Bui_Dagdas_GMI_ID584_onbead_dig_20per_6_sample_mCh_ATG8E_S4_plus_protease.raw
88761		AT1G26880.1	Symbols: Ribosomal protein L34e superfamily protein chr1:9315640-9316681 REVERSE LENGTH=120	00030												ü					LVYQTTK	183.2	183.2	1	2.1753e+06	High				15	0	2	HCD	426.745	852.483	0.351736	60.8084	28.7589	-60	13130	20220111_E3_RSLC3_Bui_Dagdas_GMI_ID584_onbead_dig_20per_6_sample_mCh_ATG8E_S4_plus_protease.raw
88762		AT2G45170.2_x000D_; AT2G45170.1_x000D_; AT2G45170.1	Symbols: ATATG8E, ATG8E AUTOPHAGY 8E chr2:18624545-18625526 FORWARD LENGTH=122<|>ATG8E OS=Arabidopsis thaliana (Thale cress)<|>Symbols: ATATG8E, ATG8E AUTOPHAGY 8E chr2:18624545-18625526 FORWARD LENGTH=122	00009												ü					MDNDFEK	331.318	331.318	1	7.56741e+09	High		M1(Oxidation): 100	M1(Oxidation)	123	0	2	HCD	457.682	914.356	0.112605	0.660122	28.7551	-60	13128	20220111_E3_RSLC3_Bui_Dagdas_GMI_ID584_onbead_dig_20per_6_sample_mCh_ATG8E_S4_plus_protease.raw
88763		0000001	mCherry	00174												ü					DGGHYDAEVK	217.063	217.063	1	1.48238e+09	High				193	0	2	HCD	545.744	1090.48	1.05215	13.5352	28.7509	-45	13126	20220111_E3_RSLC3_Bui_Dagdas_GMI_ID584_onbead_dig_20per_6_sample_mCh_ATG8E_S4_plus_protease.raw
88764		AT2G21390.1; AT1G62020.1	Symbols: Coatomer, alpha subunit chr2:9152428-9156577 FORWARD LENGTH=1218 | Symbols: Coatomer, alpha subunit chr1:22919814-22923728 FORWARD LENGTH=1216	00358; 00358												ü					RPGTPSLNQSPR	223.132	223.132	1	2.66748e+07	High				248	1	3	HCD	437.237	1309.7	-1.1855	26.6322	28.7472	-45	13124	20220111_E3_RSLC3_Bui_Dagdas_GMI_ID584_onbead_dig_20per_6_sample_mCh_ATG8E_S4_plus_protease.raw
88765		0000001	mCherry	00226												ü					HSTGGMDELYK	414.49	414.49	1	4.49379e+08	High		M6(Oxidation): 100	M6(Oxidation)	226	0	3	HCD	418.521	1253.55	1.11678	12.038	28.7416	-45	13121	20220111_E3_RSLC3_Bui_Dagdas_GMI_ID584_onbead_dig_20per_6_sample_mCh_ATG8E_S4_plus_protease.raw
88766		0000001	mCherry	00226												ü					HSTGGMDELYK	460.228	460.228	1	7.64602e+08	High		M6(Oxidation): 100	M6(Oxidation)	202	0	3	HCD	418.52	1253.55	-0.781885	0.91108	28.6812	-60	13090	20220111_E3_RSLC3_Bui_Dagdas_GMI_ID584_onbead_dig_20per_6_sample_mCh_ATG8E_S4_plus_protease.raw
88767		ATCG00490.1	Symbols: RBCL ribulose-bisphosphate carboxylases chrC:54958-56397 FORWARD LENGTH=479	00140												ü					IPPAYTK	179.82	179.82	1	1.86817e+08	High	X			94	0	2	HCD	395.229	789.45	-0.252079	4.15639	28.6793	-60	13089	20220111_E3_RSLC3_Bui_Dagdas_GMI_ID584_onbead_dig_20per_6_sample_mCh_ATG8E_S4_plus_protease.raw
88768		0000001	mCherry	00226												ü					HSTGGMDELYK	556.152	556.152	1	3.8806e+09	High		M6(Oxidation): 100	M6(Oxidation)	197	0	2	HCD	627.277	1253.55	0.00788395	0	28.6775	-60	13088	20220111_E3_RSLC3_Bui_Dagdas_GMI_ID584_onbead_dig_20per_6_sample_mCh_ATG8E_S4_plus_protease.raw
88769		AT1G44770.1	Symbols: unknown protein; BEST Arabidopsis thaliana protein match is: unknown protein (TAIR:AT5G49710.3); Has 81 Blast hits to 81 proteins in 17 species: Archae - 0; Bacteria - 0; Metazoa - 0; Fungi - 0; Plants - 81; Viruses - 0; Other Eukaryotes - 0 (source: NCBI BLink). chr1:16907834-16909409 REVERSE LENGTH=271	00200; 00199												ü					NLKPEELQK	171.545	171.545	1	3.53428e+06	High				93	1	3	HCD	366.877	1098.62	0.259473	46.0247	28.6217	-45	13060	20220111_E3_RSLC3_Bui_Dagdas_GMI_ID584_onbead_dig_20per_6_sample_mCh_ATG8E_S4_plus_protease.raw
88770		0000001	mCherry	00144												ü					KTMGWEASSER	221.039	221.039	1	2.65508e+08	High		M3(Oxidation): 100	M3(Oxidation)	293	1	2	HCD	649.296	1297.58	-0.0300023	11.0817	28.6199	-45	13059	20220111_E3_RSLC3_Bui_Dagdas_GMI_ID584_onbead_dig_20per_6_sample_mCh_ATG8E_S4_plus_protease.raw
88771		AT3G63490.1	Symbols: Ribosomal protein L1p/L10e family chr3:23444269-23446020 FORWARD LENGTH=346	00162												ü					YNDQQLR	169.044	169.044	1	2.98e+06	High				159	0	2	HCD	468.73	936.453	0.0757132	32.3977	28.5541	-60	13026	20220111_E3_RSLC3_Bui_Dagdas_GMI_ID584_onbead_dig_20per_6_sample_mCh_ATG8E_S4_plus_protease.raw
88772		AT1G73380.1	Symbols: unknown protein; CONTAINS InterPro DOMAIN/s: Protein of unknown function DUF1308 (InterPro:IPR010733); Has 162 Blast hits to 160 proteins in 67 species: Archae - 0; Bacteria - 2; Metazoa - 120; Fungi - 0; Plants - 34; Viruses - 0; Other Eukaryotes - 6 (source: NCBI BLink). chr1:27589100-27590657 FORWARD LENGTH=434	00323												ü					VGTVLSGK	238.47	238.47	1	8.25903e+06	High				21	0	2	HCD	380.732	760.456	-0.105366	11.97	28.5466	-60	13022	20220111_E3_RSLC3_Bui_Dagdas_GMI_ID584_onbead_dig_20per_6_sample_mCh_ATG8E_S4_plus_protease.raw
88773		AT5G39320.1; AT3G29360.2_x000D_; AT3G29360.1; AT1G26570.1	Symbols: UDP-glucose 6-dehydrogenase family protein chr5:15743254-15744696 FORWARD LENGTH=480 | Symbols: UDP-glucose 6-dehydrogenase family protein chr3:11267375-11268817 REVERSE LENGTH=480<|>Symbols: UDP-glucose 6-dehydrogenase family protein chr3:11267375-11268817 REVERSE LENGTH=480 | Symbols: UGD1, ATUGD1 UDP-glucose dehydrogenase 1 chr1:9182801-9184246 FORWARD LENGTH=481	00433; 00434; 00433												ü					IFDNMQK	158.479	158.479	1	1.30812e+07	High		M5(Oxidation): 100	M5(Oxidation)	175	0	2	HCD	456.219	911.431	2.05976	43.6672	28.5406	-45	13019	20220111_E3_RSLC3_Bui_Dagdas_GMI_ID584_onbead_dig_20per_6_sample_mCh_ATG8E_S4_plus_protease.raw
88774		AT2G45170.2_x000D_; AT2G45170.1_x000D_; AT2G45170.1	Symbols: ATATG8E, ATG8E AUTOPHAGY 8E chr2:18624545-18625526 FORWARD LENGTH=122<|>ATG8E OS=Arabidopsis thaliana (Thale cress)<|>Symbols: ATATG8E, ATG8E AUTOPHAGY 8E chr2:18624545-18625526 FORWARD LENGTH=122	00009												ü					MDNDFEK	310.739	310.739	1	2.59412e+08	High		M1(Oxidation): 100	M1(Oxidation)	123	0	2	HCD	457.682	914.357	0.714217	7.01651	28.5312	-45	13014	20220111_E3_RSLC3_Bui_Dagdas_GMI_ID584_onbead_dig_20per_6_sample_mCh_ATG8E_S4_plus_protease.raw
88775		AT3G50670.1	Symbols: U1-70K, U1SNRNP U1 small nuclear ribonucleoprotein-70K chr3:18826476-18829492 REVERSE LENGTH=427	00352												ü					ERDYEGGEYEHEGGGR	407.531	407.531	1	2.08095e+06	High				325	1	3	HCD	613.922	1839.75	-0.548981	0	28.508	-60	13003	20220111_E3_RSLC3_Bui_Dagdas_GMI_ID584_onbead_dig_20per_6_sample_mCh_ATG8E_S4_plus_protease.raw
88776		0000001	mCherry	00172												ü					LKDGGHYDAEVK	171.118	171.118	1	2.67714e+09	High				315	1	3	HCD	444.557	1331.66	-0.918486	37.7374	28.4634	-60	12980	20220111_E3_RSLC3_Bui_Dagdas_GMI_ID584_onbead_dig_20per_6_sample_mCh_ATG8E_S4_plus_protease.raw
88777		AT3G50670.1	Symbols: U1-70K, U1SNRNP U1 small nuclear ribonucleoprotein-70K chr3:18826476-18829492 REVERSE LENGTH=427	00352												ü					ERDYEGGEYEHEGGGR	360.795	360.795	1	5.94042e+06	High				323	1	4	HCD	460.694	1839.75	-0.257541	7.42585	28.4578	-60	12977	20220111_E3_RSLC3_Bui_Dagdas_GMI_ID584_onbead_dig_20per_6_sample_mCh_ATG8E_S4_plus_protease.raw
88778		AT3G50670.1	Symbols: U1-70K, U1SNRNP U1 small nuclear ribonucleoprotein-70K chr3:18826476-18829492 REVERSE LENGTH=427	00352												ü					ERDYEGGEYEHEGGGR	448.179	448.179	1	4.46375e+06	High				327	1	3	HCD	613.923	1839.76	1.34231	0	28.4306	-75	12963	20220111_E3_RSLC3_Bui_Dagdas_GMI_ID584_onbead_dig_20per_6_sample_mCh_ATG8E_S4_plus_protease.raw
88779		AT4G38410.1	Symbols: Dehydrin family protein chr4:17981025-17981604 FORWARD LENGTH=163	00099												ü					IPAGIGHEDGK	195.173	195.173	1	2.16842e+06	High				234	0	3	HCD	365.192	1093.56	-0.673013	38.7357	28.4249	-60	12961	20220111_E3_RSLC3_Bui_Dagdas_GMI_ID584_onbead_dig_20per_6_sample_mCh_ATG8E_S4_plus_protease.raw
88780		AT5G50920.1	Symbols: CLPC, ATHSP93-V, HSP93-V, DCA1, CLPC1 CLPC homologue 1 chr5:20715710-20719800 REVERSE LENGTH=929	00609												ü					RIIGQDEAVK	290.474	290.474	1	1.5979e+06	High				126	1	2	HCD	564.822	1128.64	-0.64152	0	28.4211	-60	12959	20220111_E3_RSLC3_Bui_Dagdas_GMI_ID584_onbead_dig_20per_6_sample_mCh_ATG8E_S4_plus_protease.raw
88781		AT5G28540.1	Symbols: BIP1 heat shock protein 70 (Hsp 70) family protein chr5:10540665-10543274 REVERSE LENGTH=669	00532												ü					ITITNEK	158.641	158.641	1	4.13886e+06	High				89	0	2	HCD	409.736	818.465	3.84341	65.3798	28.4136	-60	12955	20220111_E3_RSLC3_Bui_Dagdas_GMI_ID584_onbead_dig_20per_6_sample_mCh_ATG8E_S4_plus_protease.raw
88782		AT5G50920.1	Symbols: CLPC, ATHSP93-V, HSP93-V, DCA1, CLPC1 CLPC homologue 1 chr5:20715710-20719800 REVERSE LENGTH=929	00609												ü					RIIGQDEAVK	323.802	323.802	1	3.16715e+06	High				120	1	2	HCD	564.823	1128.64	0.76459	0	28.402	-45	12949	20220111_E3_RSLC3_Bui_Dagdas_GMI_ID584_onbead_dig_20per_6_sample_mCh_ATG8E_S4_plus_protease.raw
88783		AT5G35630.3_x000D_; AT5G35630.1_x000D_; AT5G35630.2	Symbols: GS2, GLN2, ATGSL1 glutamine synthetase 2 chr5:13831220-13833239 FORWARD LENGTH=430<|>Symbols: GS2, GLN2, ATGSL1 glutamine synthetase 2 chr5:13831220-13833239 FORWARD LENGTH=430<|>Symbols: GS2, GLN2, ATGSL1 glutamine synthetase 2 chr5:13831220-13833239 FORWARD LENGTH=430	00337												ü					EHISAYGEGNER	193.437	193.437	1	508839	High				325	0	3	HCD	454.54	1361.61	-1.97343	0	28.3921	-75	12944	20220111_E3_RSLC3_Bui_Dagdas_GMI_ID584_onbead_dig_20per_6_sample_mCh_ATG8E_S4_plus_protease.raw
88784		AT5G28540.1	Symbols: BIP1 heat shock protein 70 (Hsp 70) family protein chr5:10540665-10543274 REVERSE LENGTH=669	00532												ü					ITITNEK	194.155	194.155	1	1.82402e+06	High				66	0	2	HCD	409.735	818.463	1.60633	31.9273	28.3902	-75	12943	20220111_E3_RSLC3_Bui_Dagdas_GMI_ID584_onbead_dig_20per_6_sample_mCh_ATG8E_S4_plus_protease.raw
88785		0000001	mCherry	00002												ü					VSKGEEDNMAIIK	199.322	199.322	1	1.63372e+07	High		M9(Oxidation): 100	M9(Oxidation)	450	1	3	HCD	483.913	1449.73	-0.252581	0	28.3865	-75	12941	20220111_E3_RSLC3_Bui_Dagdas_GMI_ID584_onbead_dig_20per_6_sample_mCh_ATG8E_S4_plus_protease.raw
88786		AT2G21390.1	Symbols: Coatomer, alpha subunit chr2:9152428-9156577 FORWARD LENGTH=1218	00280												ü					RTGIQTFR	247.505	247.505	1	1.13108e+07	High				76	1	2	HCD	489.777	978.547	-1.34869	0	28.3747	-60	12935	20220111_E3_RSLC3_Bui_Dagdas_GMI_ID584_onbead_dig_20per_6_sample_mCh_ATG8E_S4_plus_protease.raw
88787		AT5G61500.1	Symbols: ATATG3, ATG3 autophagy 3 (APG3) chr5:24734216-24736711 REVERSE LENGTH=313	00275												ü					GVEPEVDK	165.614	165.614	1	9.35881e+07	High				41	0	2	HCD	436.721	872.436	-0.352691	56.1178	28.3269	-60	12911	20220111_E3_RSLC3_Bui_Dagdas_GMI_ID584_onbead_dig_20per_6_sample_mCh_ATG8E_S4_plus_protease.raw
88788		0000001	mCherry	00002												ü					VSKGEEDNMAIIK	663.876	663.876	1	6.53906e+07	High		M9(Oxidation): 100	M9(Oxidation)	431	1	2	HCD	725.367	1449.73	1.46209	6.14894	28.3116	-45	12903	20220111_E3_RSLC3_Bui_Dagdas_GMI_ID584_onbead_dig_20per_6_sample_mCh_ATG8E_S4_plus_protease.raw
88789		AT2G45170.2_x000D_; AT2G45170.1_x000D_; AT2G45170.1	Symbols: ATATG8E, ATG8E AUTOPHAGY 8E chr2:18624545-18625526 FORWARD LENGTH=122<|>ATG8E OS=Arabidopsis thaliana (Thale cress)<|>Symbols: ATATG8E, ATG8E AUTOPHAGY 8E chr2:18624545-18625526 FORWARD LENGTH=122	00009												ü					MDNDFEK	298.724	298.724	1	1.17092e+09	High		M1(Oxidation): 100; N3(Deamidated): 100	M1(Oxidation); N3(Deamidated)	77	0	2	HCD	458.173	915.34	-0.356144	0.358276	28.2574	-75	12875	20220111_E3_RSLC3_Bui_Dagdas_GMI_ID584_onbead_dig_20per_6_sample_mCh_ATG8E_S4_plus_protease.raw
88790		0000001	mCherry	00002												ü					VSKGEEDNMAIIK	525.197	525.197	1	5.3552e+08	High		M9(Oxidation): 100	M9(Oxidation)	448	1	3	HCD	483.913	1449.72	-1.00981	0	28.2432	-60	12868	20220111_E3_RSLC3_Bui_Dagdas_GMI_ID584_onbead_dig_20per_6_sample_mCh_ATG8E_S4_plus_protease.raw
88791	ü	cont_P04264; cont_P04259; cont_P02538; cont_Q5XQN5; cont_Q922U2; cont_P13647	Keratin, type II cytoskeletal 1 OS=Homo sapiens GN=KRT1 PE=1 SV=6 | Keratin, type II cytoskeletal 6B OS=Homo sapiens GN=KRT6B PE=1 SV=5 | Keratin, type II cytoskeletal 6A OS=Homo sapiens GN=KRT6A PE=1 SV=3 | Keratin, type II cytoskeletal 5 OS=Bos_taurus GN=KRT5 PE=1 SV=1 | Keratin, type II cytoskeletal 5 OS=Mus musculus GN=Krt5 PE=1 SV=1 | Keratin, type II cytoskeletal 5 OS=Homo sapiens GN=KRT5 PE=1 SV=3	00268; 00251; 00251; 00257; 00256; 00250												ü					NKYEDEINKR	373.98	373.98	1	3.54539e+07	High				341	2	3	HCD	436.889	1308.65	-1.40453	28.913	28.2413	-60	12867	20220111_E3_RSLC3_Bui_Dagdas_GMI_ID584_onbead_dig_20per_6_sample_mCh_ATG8E_S4_plus_protease.raw
88792		AT4G10480.1	Symbols: Nascent polypeptide-associated complex (NAC), alpha subunit family protein chr4:6478089-6479079 REVERSE LENGTH=212	00078												ü					LGMKPVTDVSR	228.398	228.398	1	1.87265e+07	High		M3(Oxidation): 100	M3(Oxidation)	216	1	3	HCD	406.889	1218.65	0.21139	33.7739	28.2319	-45	12862	20220111_E3_RSLC3_Bui_Dagdas_GMI_ID584_onbead_dig_20per_6_sample_mCh_ATG8E_S4_plus_protease.raw
88793		AT3G52590.1_x000D_; AT2G36170.1; AT2G47110.1_x000D_; AT2G47110.2	Symbols: UBQ1, EMB2167, ERD16, HAP4 ubiquitin extension protein 1 chr3:19505668-19506681 FORWARD LENGTH=128<|>Symbols: Ubiquitin supergroup;Ribosomal protein L40e chr2:15172153-15173046 FORWARD LENGTH=128 | Symbols: UBQ6 ubiquitin 6 chr2:19344701-19345174 FORWARD LENGTH=157<|>Symbols: UBQ6 ubiquitin 6 chr2:19344701-19345174 FORWARD LENGTH=157	00030; 00030												ü					IQDKEGIPPDQQR	188.805	188.805	1	3.58111e+06	High				398	1	3	HCD	508.599	1523.78	0.327718	0	28.2184	-75	12855	20220111_E3_RSLC3_Bui_Dagdas_GMI_ID584_onbead_dig_20per_6_sample_mCh_ATG8E_S4_plus_protease.raw
88794		AT3G14067.1	Symbols: Subtilase family protein chr3:4658421-4660754 REVERSE LENGTH=777	00490												ü					VAAFSSR	169.067	169.067	1	1.7719e+07	High				10	0	2	HCD	369.201	737.394	-0.29538	34.7654	28.1693	-75	12830	20220111_E3_RSLC3_Bui_Dagdas_GMI_ID584_onbead_dig_20per_6_sample_mCh_ATG8E_S4_plus_protease.raw
88795		0000001	mCherry	00226												ü					HSTGGMDELYK	175.483	175.483	1	4.8219e+07	High		M6(Oxidation): 100	M6(Oxidation)	231	0	2	HCD	627.279	1253.55	3.12617	85.2252	28.1458	-45	12818	20220111_E3_RSLC3_Bui_Dagdas_GMI_ID584_onbead_dig_20per_6_sample_mCh_ATG8E_S4_plus_protease.raw
88796		AT2G45170.2_x000D_; AT2G45170.1_x000D_; AT2G45170.1	Symbols: ATATG8E, ATG8E AUTOPHAGY 8E chr2:18624545-18625526 FORWARD LENGTH=122<|>ATG8E OS=Arabidopsis thaliana (Thale cress)<|>Symbols: ATATG8E, ATG8E AUTOPHAGY 8E chr2:18624545-18625526 FORWARD LENGTH=122	00041												ü					SEVPNIDKK	200.767	200.767	1	1.46424e+09	High				165	1	2	HCD	515.283	1029.56	1.9515	14.8883	28.142	-45	12816	20220111_E3_RSLC3_Bui_Dagdas_GMI_ID584_onbead_dig_20per_6_sample_mCh_ATG8E_S4_plus_protease.raw
88797		AT4G16143.1_x000D_; AT4G16143.2; AT3G06720.2_x000D_; AT3G06720.1	Symbols: IMPA-2 importin alpha isoform 2 chr4:9134450-9137134 REVERSE LENGTH=535<|>Symbols: IMPA-2 importin alpha isoform 2 chr4:9134450-9137134 REVERSE LENGTH=535 | Symbols: AT-IMP, ATKAP ALPHA, AIMP ALPHA importin alpha isoform 1 chr3:2120559-2123555 FORWARD LENGTH=532<|>Symbols: AT-IMP, ATKAP ALPHA, AIMP ALPHA, IMPA-1, IMPA1 importin alpha isoform 1 chr3:2120559-2123555 FORWARD LENGTH=532	00018; 00018												ü					VAVDAEEGR	195.211	195.211	1	0	Unknown				158	0	2	HCD	473.237	945.467	3.30117	35.6095	28.1322	-75	12811	20220111_E3_RSLC3_Bui_Dagdas_GMI_ID584_onbead_dig_20per_6_sample_mCh_ATG8E_S4_plus_protease.raw
88798		ATCG00810.1	Symbols: RPL22 ribosomal protein L22 chrC:83467-83949 REVERSE LENGTH=160	00060												ü					LVYSAAANASHNK	248.655	248.655	1	624714	High				280	0	3	HCD	449.235	1345.69	2.60389	6.29603	28.0992	-45	12794	20220111_E3_RSLC3_Bui_Dagdas_GMI_ID584_onbead_dig_20per_6_sample_mCh_ATG8E_S4_plus_protease.raw
88799		0000001	mCherry	00174												ü					DGGHYDAEVK	293.099	293.099	1	8.64745e+09	High				204	0	3	HCD	364.166	1090.48	2.83345	8.2952	28.0955	-45	12792	20220111_E3_RSLC3_Bui_Dagdas_GMI_ID584_onbead_dig_20per_6_sample_mCh_ATG8E_S4_plus_protease.raw
88800		AT5G61500.1	Symbols: ATATG3, ATG3 autophagy 3 (APG3) chr5:24734216-24736711 REVERSE LENGTH=313	00275												ü					GVEPEVDK	191.37	191.37	1	6.5291e+08	High				43	0	2	HCD	436.722	872.436	0.208021	12.2869	28.0859	-75	12788	20220111_E3_RSLC3_Bui_Dagdas_GMI_ID584_onbead_dig_20per_6_sample_mCh_ATG8E_S4_plus_protease.raw
88801		AT3G12580.1; AT5G02490.1; AT3G09440.1_x000D_; AT3G09440.2; AT5G02500.1	Symbols: HSP70, ATHSP70 heat shock protein 70 chr3:3991487-3993689 REVERSE LENGTH=650 | Symbols: Heat shock protein 70 (Hsp 70) family protein chr5:550296-552565 REVERSE LENGTH=653 | Symbols: Heat shock protein 70 (Hsp 70) family protein chr3:2903434-2905632 REVERSE LENGTH=649<|>Symbols: Heat shock protein 70 (Hsp 70) family protein chr3:2903434-2905632 REVERSE LENGTH=649 | Symbols: HSC70-1, HSP70-1, AT-HSC70-1, HSC70 heat shock cognate protein 70-1 chr5:554055-556334 REVERSE LENGTH=651	00507; 00507; 00507; 00507												ü					ITITNDK	186.975	186.975	1	5.20182e+07	High				83	0	2	HCD	402.727	804.446	-0.0687881	10.8828	28.0841	-75	12787	20220111_E3_RSLC3_Bui_Dagdas_GMI_ID584_onbead_dig_20per_6_sample_mCh_ATG8E_S4_plus_protease.raw
88802		AT4G08310.1	Symbols: FUNCTIONS IN: molecular_function unknown; INVOLVED IN: biological_process unknown; LOCATED IN: cellular_component unknown; EXPRESSED IN: 25 plant structures; EXPRESSED DURING: 13 growth stages; CONTAINS InterPro DOMAIN/s: Histone chaperone domain CHZ (InterPro:IPR019098); BEST Arabidopsis thaliana protein match is: unknown protein (TAIR:AT1G44780.2); Has 53711 Blast hits to 33687 proteins in 1618 species: Archae - 142; Bacteria - 4400; Metazoa - 24303; Fungi - 6688; Plants - 2484; Viruses - 449; Other Eukaryotes - 15245 (source: NCBI BLink). chr4:5249047-5252139 REVERSE LENGTH=504	00392												ü					EGLSANPSEK	192.63	192.63	1	7.37024e+06	High				167	0	2	HCD	516.254	1031.5	0.291014	62.5464	28.0291	-60	12759	20220111_E3_RSLC3_Bui_Dagdas_GMI_ID584_onbead_dig_20per_6_sample_mCh_ATG8E_S4_plus_protease.raw
88803		AT5G50920.1; AT3G48870.1	Symbols: CLPC, ATHSP93-V, HSP93-V, DCA1, CLPC1 CLPC homologue 1 chr5:20715710-20719800 REVERSE LENGTH=929 | Symbols: ATCLPC, ATHSP93-III, HSP93-III Clp ATPase chr3:18122363-18126008 REVERSE LENGTH=952	00347; 00368												ü					YRGEFEER	210.042	210.042	1	3.73748e+06	High				238	1	3	HCD	362.506	1085.5	1.07454	0	28.0272	-60	12758	20220111_E3_RSLC3_Bui_Dagdas_GMI_ID584_onbead_dig_20per_6_sample_mCh_ATG8E_S4_plus_protease.raw
88804		AT3G52960.1	Symbols: Thioredoxin superfamily protein chr3:19639699-19640403 FORWARD LENGTH=234	00125												ü					HVPGFVSK	191.065	191.065	1	1.99371e+06	High				62	0	2	HCD	435.746	870.486	2.67292	22.2985	28.0173	-45	12753	20220111_E3_RSLC3_Bui_Dagdas_GMI_ID584_onbead_dig_20per_6_sample_mCh_ATG8E_S4_plus_protease.raw
88805		AT4G32760.2	Symbols: ENTH/VHS/GAT family protein chr4:15799376-15803832 FORWARD LENGTH=676	00002												ü					VNAMVER	173.692	173.692	1	0	Unknown				63	0	2	HCD	409.712	818.416	-3.53441	0	28	-75	12745	20220111_E3_RSLC3_Bui_Dagdas_GMI_ID584_onbead_dig_20per_6_sample_mCh_ATG8E_S4_plus_protease.raw
88806		AT2G45170.2_x000D_; AT2G45170.1_x000D_; AT2G45170.1	Symbols: ATATG8E, ATG8E AUTOPHAGY 8E chr2:18624545-18625526 FORWARD LENGTH=122<|>ATG8E OS=Arabidopsis thaliana (Thale cress)<|>Symbols: ATATG8E, ATG8E AUTOPHAGY 8E chr2:18624545-18625526 FORWARD LENGTH=122	00009												ü					MDNDFEK	339.634	339.634	1	7.56741e+09	High		M1(Oxidation): 100	M1(Oxidation)	123	0	2	HCD	457.682	914.356	0.0489765	0.211589	27.9807	-60	12735	20220111_E3_RSLC3_Bui_Dagdas_GMI_ID584_onbead_dig_20per_6_sample_mCh_ATG8E_S4_plus_protease.raw
88807		0000001	mCherry	00226												ü					HSTGGMDELYK	543.62	543.62	1	4.49379e+08	High		M6(Oxidation): 100	M6(Oxidation)	231	0	3	HCD	418.522	1253.55	3.01884	4.84197	27.9652	-45	12727	20220111_E3_RSLC3_Bui_Dagdas_GMI_ID584_onbead_dig_20per_6_sample_mCh_ATG8E_S4_plus_protease.raw
88808		0000001	mCherry	00144												ü					KTMGWEASSER	287.653	287.653	1	1.02146e+09	High		M3(Oxidation): 100	M3(Oxidation)	291	1	3	HCD	433.199	1297.58	-0.225712	0	27.9402	-60	12714	20220111_E3_RSLC3_Bui_Dagdas_GMI_ID584_onbead_dig_20per_6_sample_mCh_ATG8E_S4_plus_protease.raw
88809		0000001	mCherry	00226												ü					HSTGGMDELYK	331.801	331.801	1	5.11631e+07	High		M6(Oxidation): 100	M6(Oxidation)	194	0	2	HCD	627.277	1253.55	-0.183726	0	27.9112	-75	12700	20220111_E3_RSLC3_Bui_Dagdas_GMI_ID584_onbead_dig_20per_6_sample_mCh_ATG8E_S4_plus_protease.raw
88810		ATCG00490.1	Symbols: RBCL ribulose-bisphosphate carboxylases chrC:54958-56397 FORWARD LENGTH=479	00140												ü					IPPAYTK	183.3	183.3	1	1.86817e+08	High	X			94	0	2	HCD	395.229	789.45	-0.480788	1.30009	27.8974	-60	12693	20220111_E3_RSLC3_Bui_Dagdas_GMI_ID584_onbead_dig_20per_6_sample_mCh_ATG8E_S4_plus_protease.raw
88811		0000001	mCherry	00226												ü					HSTGGMDELYK	545.139	545.139	1	7.64602e+08	High		M6(Oxidation): 100	M6(Oxidation)	194	0	3	HCD	418.52	1253.55	-0.340441	0	27.8956	-60	12692	20220111_E3_RSLC3_Bui_Dagdas_GMI_ID584_onbead_dig_20per_6_sample_mCh_ATG8E_S4_plus_protease.raw
88812		0000001	mCherry	00226												ü					HSTGGMDELYK	580.484	580.484	1	3.8806e+09	High		M6(Oxidation): 100	M6(Oxidation)	196	0	2	HCD	627.277	1253.55	0.108497	0	27.8937	-60	12691	20220111_E3_RSLC3_Bui_Dagdas_GMI_ID584_onbead_dig_20per_6_sample_mCh_ATG8E_S4_plus_protease.raw
88813		AT1G55490.1_x000D_; AT1G55490.2; AT3G13470.1	Symbols: CPN60B, LEN1 chaperonin 60 beta chr1:20715717-20718673 REVERSE LENGTH=600<|>Symbols: CPN60B, LEN1 chaperonin 60 beta chr1:20715717-20718673 REVERSE LENGTH=600 | Symbols: TCP-1/cpn60 chaperonin family protein chr3:4389685-4392624 FORWARD LENGTH=596	00088; 00092												ü					NVVLESK	166.603	166.603	1	5.6232e+06	High				90	0	2	HCD	394.73	788.452	0.835223	15.7125	27.872	-75	12680	20220111_E3_RSLC3_Bui_Dagdas_GMI_ID584_onbead_dig_20per_6_sample_mCh_ATG8E_S4_plus_protease.raw
88814		AT3G26650.1	Symbols: GAPA, GAPA-1 glyceraldehyde 3-phosphate dehydrogenase A subunit chr3:9795226-9796848 FORWARD LENGTH=396	00178												ü					KVIITAPGK	342.617	342.617	1	6.34609e+06	High				16	1	2	HCD	463.805	926.602	-0.94402	12.6908	27.8545	-60	12671	20220111_E3_RSLC3_Bui_Dagdas_GMI_ID584_onbead_dig_20per_6_sample_mCh_ATG8E_S4_plus_protease.raw
88815		AT1G24510.1	Symbols: TCP-1/cpn60 chaperonin family protein chr1:8685504-8688101 REVERSE LENGTH=535	00139												ü					VAVEHLER	166.001	166.001	1	0	Unknown				110	0	2	HCD	476.766	952.524	3.1558	65.093	27.8413	-45	12665	20220111_E3_RSLC3_Bui_Dagdas_GMI_ID584_onbead_dig_20per_6_sample_mCh_ATG8E_S4_plus_protease.raw
88816		AT4G31700.1	Symbols: RPS6, RPS6A ribosomal protein S6 chr4:15346306-15347714 REVERSE LENGTH=250	00015												ü					KLEIDDDQK	362.3	362.3	1	4.03358e+07	Medium				380	1	2	HCD	552.284	1103.56	2.60539	21.114	27.8338	-45	12661	20220111_E3_RSLC3_Bui_Dagdas_GMI_ID584_onbead_dig_20per_6_sample_mCh_ATG8E_S4_plus_protease.raw
88817		AT1G10940.2	Symbols: Protein kinase superfamily protein chr1:3656050-3658170 REVERSE LENGTH=371	00041												ü					IDENVAR	205.524	205.524	1	8.61235e+06	High	X			88	0	2	HCD	408.714	816.421	-0.527119	26.5993	27.8256	-75	12657	20220111_E3_RSLC3_Bui_Dagdas_GMI_ID584_onbead_dig_20per_6_sample_mCh_ATG8E_S4_plus_protease.raw
88818		AT2G31610.1; AT5G35530.1; AT3G53870.1	Symbols: Ribosomal protein S3 family protein chr2:13450384-13451669 FORWARD LENGTH=250 | Symbols: Ribosomal protein S3 family protein chr5:13710355-13712192 REVERSE LENGTH=248 | Symbols: Ribosomal protein S3 family protein chr3:19951547-19952782 FORWARD LENGTH=249	00055; 00055; 00055												ü					TQNVLGEK	219.305	219.305	1	7.3187e+06	High				191	0	2	HCD	444.742	888.477	-1.3654	72.3141	27.8156	-60	12652	20220111_E3_RSLC3_Bui_Dagdas_GMI_ID584_onbead_dig_20per_6_sample_mCh_ATG8E_S4_plus_protease.raw
88819		AT2G21390.1; AT1G62020.1	Symbols: Coatomer, alpha subunit chr2:9152428-9156577 FORWARD LENGTH=1218 | Symbols: Coatomer, alpha subunit chr1:22919814-22923728 FORWARD LENGTH=1216	00432; 00432												ü					STSQVLVK	169.448	169.448	1	5.99451e+07	High				64	0	2	HCD	431.255	861.503	-1.07192	56.2857	27.8119	-60	12650	20220111_E3_RSLC3_Bui_Dagdas_GMI_ID584_onbead_dig_20per_6_sample_mCh_ATG8E_S4_plus_protease.raw
88820		0000001	mCherry	00144												ü					KTMGWEASSER	255.727	255.727	1	2.65508e+08	High		M3(Oxidation): 100	M3(Oxidation)	306	1	2	HCD	649.297	1297.59	1.94911	20.8444	27.7927	-45	12640	20220111_E3_RSLC3_Bui_Dagdas_GMI_ID584_onbead_dig_20per_6_sample_mCh_ATG8E_S4_plus_protease.raw
88821		AT3G26650.1	Symbols: GAPA, GAPA-1 glyceraldehyde 3-phosphate dehydrogenase A subunit chr3:9795226-9796848 FORWARD LENGTH=396	00178												ü					KVIITAPGK	195.4	195.4	1	7.21829e+06	High				14	1	2	HCD	463.805	926.603	-0.548459	61.0364	27.779	-75	12633	20220111_E3_RSLC3_Bui_Dagdas_GMI_ID584_onbead_dig_20per_6_sample_mCh_ATG8E_S4_plus_protease.raw
88822		AT2G42500.1	Symbols: PP2A-3 protein phosphatase 2A-3 chr2:17698099-17701226 REVERSE LENGTH=313	00026												ü					PLSEQQVR	186.105	186.105	1	4.68107e+06	High				83	0	2	HCD	478.762	956.516	-0.138891	14.0753	27.7633	-60	12625	20220111_E3_RSLC3_Bui_Dagdas_GMI_ID584_onbead_dig_20per_6_sample_mCh_ATG8E_S4_plus_protease.raw
88823		AT3G09790.1	Symbols: UBQ8 ubiquitin 8 chr3:3004111-3006006 REVERSE LENGTH=631	00097,00261,00494												ü					SSDTIDNVK	241.226	241.226	1	2.39119e+06	High				147	0	2	HCD	489.742	978.476	2.28373	11.0883	27.7501	-45	12619	20220111_E3_RSLC3_Bui_Dagdas_GMI_ID584_onbead_dig_20per_6_sample_mCh_ATG8E_S4_plus_protease.raw
88824		AT2G45170.2_x000D_; AT2G45170.1_x000D_; AT2G45170.1	Symbols: ATATG8E, ATG8E AUTOPHAGY 8E chr2:18624545-18625526 FORWARD LENGTH=122<|>ATG8E OS=Arabidopsis thaliana (Thale cress)<|>Symbols: ATATG8E, ATG8E AUTOPHAGY 8E chr2:18624545-18625526 FORWARD LENGTH=122	00009												ü					MDNDFEK	299.666	299.666	1	2.59412e+08	High		M1(Oxidation): 100	M1(Oxidation)	126	0	2	HCD	457.682	914.357	1.11813	1.83129	27.7464	-45	12617	20220111_E3_RSLC3_Bui_Dagdas_GMI_ID584_onbead_dig_20per_6_sample_mCh_ATG8E_S4_plus_protease.raw
88825		AT4G39200.1	Symbols: Ribosomal protein S25 family protein chr4:18257464-18258464 FORWARD LENGTH=108	00092												ü					MVAAHSSQQIYTR	162.759	162.759	1	1.39784e+06	High		M1(Oxidation): 100	M1(Oxidation)	382	0	3	HCD	503.246	1507.72	-5.01945	34.7518	27.7301	-60	12609	20220111_E3_RSLC3_Bui_Dagdas_GMI_ID584_onbead_dig_20per_6_sample_mCh_ATG8E_S4_plus_protease.raw
88826		AT5G05210.1	Symbols: Surfeit locus protein 6 chr5:1548198-1549534 FORWARD LENGTH=386	00024												ü					THQHTEFFDK	243.163	243.163	1	1.98435e+06	High				312	0	3	HCD	430.535	1289.59	0.393881	14.4707	27.7129	-45	12600	20220111_E3_RSLC3_Bui_Dagdas_GMI_ID584_onbead_dig_20per_6_sample_mCh_ATG8E_S4_plus_protease.raw
88827		AT5G18230.1	Symbols: transcription regulator NOT2/NOT3/NOT5 family protein chr5:6021610-6027031 REVERSE LENGTH=843	00007												ü					LQGEIDR	168.001	168.001	1	3.54615e+06	High				100	0	2	HCD	415.721	830.436	-1.21849	60.7825	27.6973	-75	12592	20220111_E3_RSLC3_Bui_Dagdas_GMI_ID584_onbead_dig_20per_6_sample_mCh_ATG8E_S4_plus_protease.raw
88828	ü	cont_P04264; cont_Q5XQN5; cont_Q922U2	Keratin, type II cytoskeletal 1 OS=Homo sapiens GN=KRT1 PE=1 SV=6 | Keratin, type II cytoskeletal 5 OS=Bos_taurus GN=KRT5 PE=1 SV=1 | Keratin, type II cytoskeletal 5 OS=Mus musculus GN=Krt5 PE=1 SV=1	00408; 00397; 00390												ü					LRSEIDNVK	242.717	242.717	1	1.76176e+06	High				275	1	2	HCD	537.301	1073.59	-1.12789	0	27.6111	-60	12549	20220111_E3_RSLC3_Bui_Dagdas_GMI_ID584_onbead_dig_20per_6_sample_mCh_ATG8E_S4_plus_protease.raw
88829		AT3G12580.1; AT5G02490.1; AT3G09440.1_x000D_; AT3G09440.2; AT5G02500.1	Symbols: HSP70, ATHSP70 heat shock protein 70 chr3:3991487-3993689 REVERSE LENGTH=650 | Symbols: Heat shock protein 70 (Hsp 70) family protein chr5:550296-552565 REVERSE LENGTH=653 | Symbols: Heat shock protein 70 (Hsp 70) family protein chr3:2903434-2905632 REVERSE LENGTH=649<|>Symbols: Heat shock protein 70 (Hsp 70) family protein chr3:2903434-2905632 REVERSE LENGTH=649 | Symbols: HSC70-1, HSP70-1, AT-HSC70-1, HSC70 heat shock cognate protein 70-1 chr5:554055-556334 REVERSE LENGTH=651	00507; 00507; 00507; 00507												ü					ITITNDK	194.11	194.11	1	6.44259e+07	High				83	0	2	HCD	402.727	804.446	-0.369947	6.10987	27.6074	-60	12547	20220111_E3_RSLC3_Bui_Dagdas_GMI_ID584_onbead_dig_20per_6_sample_mCh_ATG8E_S4_plus_protease.raw
88830		AT5G39570.1	Symbols: FUNCTIONS IN: molecular_function unknown; INVOLVED IN: biological_process unknown; LOCATED IN: cytosol, nucleus; EXPRESSED IN: 25 plant structures; EXPRESSED DURING: 14 growth stages; BEST Arabidopsis thaliana protein match is: glycine-rich protein (TAIR:AT3G29075.1); Has 30201 Blast hits to 17322 proteins in 780 species: Archae - 12; Bacteria - 1396; Metazoa - 17338; Fungi - 3422; Plants - 5037; Viruses - 0; Other Eukaryotes - 2996 (source: NCBI BLink). chr5:15844021-15845827 FORWARD LENGTH=381	00352												ü					YGGNDSDEDEEK	320.644	320.644	1	3.26456e+06	High		N4(Deamidated): 100	N4(Deamidated)	63	0	2	HCD	679.748	1358.49	1.63903	0	27.6014	-45	12544	20220111_E3_RSLC3_Bui_Dagdas_GMI_ID584_onbead_dig_20per_6_sample_mCh_ATG8E_S4_plus_protease.raw
88831	ü	cont_P04264; cont_Q5XQN5; cont_Q922U2	Keratin, type II cytoskeletal 1 OS=Homo sapiens GN=KRT1 PE=1 SV=6 | Keratin, type II cytoskeletal 5 OS=Bos_taurus GN=KRT5 PE=1 SV=1 | Keratin, type II cytoskeletal 5 OS=Mus musculus GN=Krt5 PE=1 SV=1	00408; 00397; 00390												ü					LRSEIDNVK	276.101	276.101	1	4.90931e+06	High				241	1	2	HCD	537.302	1073.6	0.918846	42.0417	27.5995	-45	12543	20220111_E3_RSLC3_Bui_Dagdas_GMI_ID584_onbead_dig_20per_6_sample_mCh_ATG8E_S4_plus_protease.raw
88832		AT3G09790.1	Symbols: UBQ8 ubiquitin 8 chr3:3004111-3006006 REVERSE LENGTH=631	00097,00261,00494												ü					SSDTIDNVK	241.28	241.28	1	5.79683e+06	High				187	0	2	HCD	489.74	978.473	-0.709426	0	27.5753	-60	12531	20220111_E3_RSLC3_Bui_Dagdas_GMI_ID584_onbead_dig_20per_6_sample_mCh_ATG8E_S4_plus_protease.raw
88833		AT2G45170.2_x000D_; AT2G45170.1_x000D_; AT2G45170.1; AT4G16520.1_x000D_; AT4G16520.2	Symbols: ATATG8E, ATG8E AUTOPHAGY 8E chr2:18624545-18625526 FORWARD LENGTH=122<|>ATG8E OS=Arabidopsis thaliana (Thale cress)<|>Symbols: ATATG8E, ATG8E AUTOPHAGY 8E chr2:18624545-18625526 FORWARD LENGTH=122 | Symbols: ATG8F Ubiquitin-like superfamily protein chr4:9306882-9308113 REVERSE LENGTH=121<|>Symbols: ATG8F Ubiquitin-like superfamily protein chr4:9306882-9308113 REVERSE LENGTH=121	00027; 00041; 00026												ü					YPDRIPVIVEK	246.779	246.779	1	8.98892e+09	High				174	1	3	HCD	443.59	1328.76	-1.02647	51.6848	73.9205	-60	35955	20220111_E3_RSLC3_Bui_Dagdas_GMI_ID584_onbead_dig_20per_6_sample_mCh_ATG8E_S4_plus_protease.raw
88834		AT1G20960.2_x000D_; AT1G20960.1	Symbols: emb1507 U5 small nuclear ribonucleoprotein helicase, putative chr1:7302591-7309914 REVERSE LENGTH=2171<|>Symbols: emb1507 U5 small nuclear ribonucleoprotein helicase, putative chr1:7302591-7309914 REVERSE LENGTH=2171	01584												ü					PAIVFVPTR	173.453	173.453	1	0	Unknown				78	0	2	HCD	500.306	999.604	5.56746	33.6744	73.9026	-75	35946	20220111_E3_RSLC3_Bui_Dagdas_GMI_ID584_onbead_dig_20per_6_sample_mCh_ATG8E_S4_plus_protease.raw
88835		AT5G19990.1	Symbols: RPT6A, ATSUG1 regulatory particle triple-A ATPase 6A chr5:6752144-6754918 FORWARD LENGTH=419	00034												ü					QYYLQHIHELQR	177.51	177.51	1	0	Unknown			N-Term(Gln->pyro-Glu)	419	0	3	HCD	537.607	1610.81	-0.221945	3.26443	73.8988	-75	35944	20220111_E3_RSLC3_Bui_Dagdas_GMI_ID584_onbead_dig_20per_6_sample_mCh_ATG8E_S4_plus_protease.raw
88836		ATCG00790.1	Symbols: RPL16 ribosomal protein L16 chrC:81189-82652 REVERSE LENGTH=135	00088												ü					GSPEYWVAVVKPGK	152.623	152.623	1	1.06796e+06	High				279	1	3	HCD	506.277	1516.82	-0.359431	17.687	73.8883	-60	35939	20220111_E3_RSLC3_Bui_Dagdas_GMI_ID584_onbead_dig_20per_6_sample_mCh_ATG8E_S4_plus_protease.raw
88837		AT2G37600.2_x000D_; AT2G37600.1	Symbols: Ribosomal protein L36e family protein chr2:15774410-15775203 REVERSE LENGTH=113<|>Symbols: Ribosomal protein L36e family protein chr2:15774410-15775203 REVERSE LENGTH=113	00008												ü					TGLFVGLNK	291.439	291.439	1	4.02717e+06	High				75	0	2	HCD	474.779	948.55	-1.35029	24.8027	73.8689	-45	35929	20220111_E3_RSLC3_Bui_Dagdas_GMI_ID584_onbead_dig_20per_6_sample_mCh_ATG8E_S4_plus_protease.raw
88838		AT5G49910.1	Symbols: CPHSC70-2EAT SHOCK PROTEIN 70-2, HSC70-7, cpHsc70-2 chloroplast heat shock protein 70-2 chr5:20303470-20306295 FORWARD LENGTH=718	00177												ü					LDCPAIGK	238.896	238.896	1	6.25404e+06	High			C3(Methylthio)	116	0	2	HCD	431.711	862.416	-0.580672	9.92836	73.8572	-75	35923	20220111_E3_RSLC3_Bui_Dagdas_GMI_ID584_onbead_dig_20per_6_sample_mCh_ATG8E_S4_plus_protease.raw
88839	ü	cont_P15636	Protease 1 OS=Achromobacter lyticus PE=1 SV=1	00236												ü					SGTLACTGSLVNNTANDRK	383.839	383.839	1	7.09662e+08	High		N12(Deamidated): 100; N16(Deamidated): 100	C6(Methylthio); N12(Deamidated); N16(Deamidated)	637	1	3	HCD	657.306	1969.9	3.97343	23.4089	73.8553	-75	35922	20220111_E3_RSLC3_Bui_Dagdas_GMI_ID584_onbead_dig_20per_6_sample_mCh_ATG8E_S4_plus_protease.raw
88840		AT4G09040.1	Symbols: RNA-binding (RRM/RBD/RNP motifs) family protein chr4:5795075-5797315 REVERSE LENGTH=304	00243												ü					QAEAALIEFQGK	283.008	283.008	1	1.32884e+06	High				272	0	2	HCD	652.847	1304.69	2.42497	0	73.8274	-45	35909	20220111_E3_RSLC3_Bui_Dagdas_GMI_ID584_onbead_dig_20per_6_sample_mCh_ATG8E_S4_plus_protease.raw
88841		AT2G36880.1_x000D_; AT2G36880.2; AT3G17390.1	Symbols: MAT3 methionine adenosyltransferase 3 chr2:15479721-15480893 REVERSE LENGTH=390<|>Symbols: MAT3 methionine adenosyltransferase 3 chr2:15479721-15480893 REVERSE LENGTH=390 | Symbols: MTO3, SAMS3, MAT4 S-adenosylmethionine synthetase family protein chr3:5952484-5953665 REVERSE LENGTH=393	00188; 00188												ü					VHTVLISTQHDETVTNDEIAADLK	267.857	267.857	1	2.83211e+06	High				498	0	4	HCD	663.092	2649.35	3.34244	12.3658	73.7818	-45	35886	20220111_E3_RSLC3_Bui_Dagdas_GMI_ID584_onbead_dig_20per_6_sample_mCh_ATG8E_S4_plus_protease.raw
88842		AT5G28840.1_x000D_; AT5G28840.2	Symbols: GME GDP-D-mannose 3',5'-epimerase chr5:10862472-10864024 REVERSE LENGTH=377<|>Symbols: GME GDP-D-mannose 3',5'-epimerase chr5:10862472-10864024 REVERSE LENGTH=377	00226												ü					AQTSTDRFEMWGDGLQTR	151.977	151.977	1	2.6612e+06	High		M10(Oxidation): 100	M10(Oxidation)	632	1	3	HCD	705.657	2114.96	0.525403	0	73.7739	-75	35882	20220111_E3_RSLC3_Bui_Dagdas_GMI_ID584_onbead_dig_20per_6_sample_mCh_ATG8E_S4_plus_protease.raw
88843		AT2G39730.1	Symbols: RCA rubisco activase chr2:16570951-16573345 REVERSE LENGTH=474	00303												ü					FYWAPTR	162.025	162.025	1	5.60008e+07	High				144	0	2	HCD	470.737	940.468	0.0270238	22.8458	73.7542	-60	35873	20220111_E3_RSLC3_Bui_Dagdas_GMI_ID584_onbead_dig_20per_6_sample_mCh_ATG8E_S4_plus_protease.raw
88844	ü	cont_P15636	Protease 1 OS=Achromobacter lyticus PE=1 SV=1	00343												ü					DQNYPGAIAIHHPNVAEK	459.644	459.644	1	2.52227e+10	High				565	0	4	HCD	494.251	1973.98	-0.995012	7.338	73.7523	-60	35872	20220111_E3_RSLC3_Bui_Dagdas_GMI_ID584_onbead_dig_20per_6_sample_mCh_ATG8E_S4_plus_protease.raw
88845	ü	cont_P15636	Protease 1 OS=Achromobacter lyticus PE=1 SV=1	00435												ü					VFTSWTGGGAAASR	341.526	341.526	1	4.20602e+10	High				404	0	2	HCD	684.34	1367.67	1.29217	0	73.7386	-45	35865	20220111_E3_RSLC3_Bui_Dagdas_GMI_ID584_onbead_dig_20per_6_sample_mCh_ATG8E_S4_plus_protease.raw
88846	ü	cont_P15636	Protease 1 OS=Achromobacter lyticus PE=1 SV=1	00435												ü					VFTSWTGGGAAASR	169.16	169.16	1	8.63668e+08	High				388	0	3	HCD	456.562	1367.67	0.0775157	13.7828	73.7287	-75	35860	20220111_E3_RSLC3_Bui_Dagdas_GMI_ID584_onbead_dig_20per_6_sample_mCh_ATG8E_S4_plus_protease.raw
88847	ü	cont_P00761	Trypsin OS=Sus scrofa PE=1 SV=1	00108												ü					VATVSLPR	219.336	219.336	1	0	Unknown				57	0	2	HCD	421.758	842.51	0.215325	3.06703	73.7124	-60	35852	20220111_E3_RSLC3_Bui_Dagdas_GMI_ID584_onbead_dig_20per_6_sample_mCh_ATG8E_S4_plus_protease.raw
88848		AT3G11830.1	Symbols: TCP-1/cpn60 chaperonin family protein chr3:3732734-3736156 FORWARD LENGTH=557	00222												ü					TFSYAGFEQQPK	212.273	212.273	1	1.79135e+06	High				404	0	2	HCD	701.837	1402.67	2.31307	51.9805	73.6986	-45	35845	20220111_E3_RSLC3_Bui_Dagdas_GMI_ID584_onbead_dig_20per_6_sample_mCh_ATG8E_S4_plus_protease.raw
88849	ü	cont_P15636	Protease 1 OS=Achromobacter lyticus PE=1 SV=1	00342												ü					RDQNYPGAIAIHHPNVAEK	194.235	194.235	1	8.78259e+09	High				448	1	4	HCD	533.277	2130.08	0.461249	22.4237	73.6797	-60	35836	20220111_E3_RSLC3_Bui_Dagdas_GMI_ID584_onbead_dig_20per_6_sample_mCh_ATG8E_S4_plus_protease.raw
88850	ü	cont_P35527	Keratin, type I cytoskeletal 9 OS=Homo sapiens GN=KRT9 PE=1 SV=3	00322												ü					TLNDMRQEYEQLIAK	179.985	179.985	1	3.90354e+07	High		M5(Oxidation): 100	M5(Oxidation)	550	1	3	HCD	623.312	1867.92	0.0284169	0.593421	73.6522	-75	35822	20220111_E3_RSLC3_Bui_Dagdas_GMI_ID584_onbead_dig_20per_6_sample_mCh_ATG8E_S4_plus_protease.raw
88851	ü	cont_P04264	Keratin, type II cytoskeletal 1 OS=Homo sapiens GN=KRT1 PE=1 SV=6	00442												ü					nKLnDLEDALQQAK	163.316	163.316	1	648903	High		N1(Deamidated): 50; N4(Deamidated): 50	N1(Deamidated)	394	1	3	HCD	534.278	1600.82	0.576177	57.4585	73.6411	-60	35817	20220111_E3_RSLC3_Bui_Dagdas_GMI_ID584_onbead_dig_20per_6_sample_mCh_ATG8E_S4_plus_protease.raw
88852		AT5G66040.1	Symbols: STR16 sulfurtransferase protein 16 chr5:26410557-26411139 FORWARD LENGTH=120	00089												ü					ATTDLLHAGFTGVK	214.802	214.802	1	1.35293e+06	High				275	0	3	HCD	477.593	1430.76	0.165318	30.6948	73.602	-60	35798	20220111_E3_RSLC3_Bui_Dagdas_GMI_ID584_onbead_dig_20per_6_sample_mCh_ATG8E_S4_plus_protease.raw
88853		AT4G26110.1	Symbols: NAP1;1, ATNAP1;1 nucleosome assembly protein1;1 chr4:13232712-13235502 FORWARD LENGTH=372	00094												ü					RYEIVNGTTEVELAPEDDTKVDQGEEK	258.484	258.484	1	0	Unknown		N6(Deamidated): 100	N6(Deamidated)	815	2	4	HCD	767.117	3065.44	0.327713	8.21352	73.5922	-45	35794	20220111_E3_RSLC3_Bui_Dagdas_GMI_ID584_onbead_dig_20per_6_sample_mCh_ATG8E_S4_plus_protease.raw
88854		AT3G11830.1	Symbols: TCP-1/cpn60 chaperonin family protein chr3:3732734-3736156 FORWARD LENGTH=557	00222												ü					TFSYAGFEQQPK	216.932	216.932	1	1.79135e+06	High				380	0	2	HCD	701.837	1402.67	2.05398	79.3206	73.5903	-45	35793	20220111_E3_RSLC3_Bui_Dagdas_GMI_ID584_onbead_dig_20per_6_sample_mCh_ATG8E_S4_plus_protease.raw
88855		AT5G23540.1	Symbols: Mov34/MPN/PAD-1 family protein chr5:7937772-7939339 FORWARD LENGTH=308	00224												ü					WTDGLTLR	179.357	179.357	1	1.13692e+06	High				157	0	2	HCD	481.259	961.51	-0.138675	40.0326	73.5657	-60	35781	20220111_E3_RSLC3_Bui_Dagdas_GMI_ID584_onbead_dig_20per_6_sample_mCh_ATG8E_S4_plus_protease.raw
88856		0000001	mCherry	00021												ü					VHMEGSVNGHEFEIEGEGEGRPYEGTQTAK	438.554	438.554	1	2.54384e+09	High		N8(Deamidated): 100	N8(Deamidated)	693	1	4	HCD	819.62	3275.46	1.56691	2.08386	73.531	-60	35764	20220111_E3_RSLC3_Bui_Dagdas_GMI_ID584_onbead_dig_20per_6_sample_mCh_ATG8E_S4_plus_protease.raw
88857		AT1G80070.1	Symbols: SUS2, EMB33, EMB177, EMB14 Pre-mRNA-processing-splicing factor chr1:30118052-30127574 FORWARD LENGTH=2359	01235												ü					DGVWNLQNEQTK	284.21	284.21	1	4.2819e+06	High				455	0	2	HCD	716.347	1431.69	0.418172	12.7484	73.5189	-45	35758	20220111_E3_RSLC3_Bui_Dagdas_GMI_ID584_onbead_dig_20per_6_sample_mCh_ATG8E_S4_plus_protease.raw
88858	ü	cont_P15636	Protease 1 OS=Achromobacter lyticus PE=1 SV=1	00409												ü					RVLGQLHGGPSSCSATGTNR	174.633	174.633	1	3.85505e+09	High			C13(Methylthio)	627	1	3	HCD	681.998	2043.98	-0.150396	68.9332	73.5095	-75	35754	20220111_E3_RSLC3_Bui_Dagdas_GMI_ID584_onbead_dig_20per_6_sample_mCh_ATG8E_S4_plus_protease.raw
88859		AT1G26570.1	Symbols: UGD1, ATUGD1 UDP-glucose dehydrogenase 1 chr1:9182801-9184246 FORWARD LENGTH=481	00343												ü					ETPAIDVCNR	167.454	167.454	1	0	Unknown			C8(Methylthio)	259	0	2	HCD	582.263	1163.52	-0.421824	22.712	73.4968	-60	35748	20220111_E3_RSLC3_Bui_Dagdas_GMI_ID584_onbead_dig_20per_6_sample_mCh_ATG8E_S4_plus_protease.raw
88860		0000001	mCherry	00190												ü					KPVQLPGAYNVNIK	351.712	351.712	1	1.04801e+10	High				109	1	3	HCD	514.3	1540.89	0.425413	12.4593	73.4911	-60	35745	20220111_E3_RSLC3_Bui_Dagdas_GMI_ID584_onbead_dig_20per_6_sample_mCh_ATG8E_S4_plus_protease.raw
88861		AT1G62380.1	Symbols: ACO2, ATACO2 ACC oxidase 2 chr1:23082340-23084068 FORWARD LENGTH=320	00097												ü					HLPQSNLNDISDVSDEYR	334.215	334.215	1	2.18632e+06	High				712	0	3	HCD	701.33	2101.98	-0.933312	0	73.4892	-60	35744	20220111_E3_RSLC3_Bui_Dagdas_GMI_ID584_onbead_dig_20per_6_sample_mCh_ATG8E_S4_plus_protease.raw
88862		AT2G35020.1	Symbols: GlcNAc1pUT2 N-acetylglucosamine-1-phosphate uridylyltransferase 2 chr2:14756803-14760477 FORWARD LENGTH=502	00125												ü					LGVVLLSGGQGTR	331.814	331.814	1	1.97944e+06	High				152	0	2	HCD	628.87	1256.73	0.537449	0	73.4715	-45	35735	20220111_E3_RSLC3_Bui_Dagdas_GMI_ID584_onbead_dig_20per_6_sample_mCh_ATG8E_S4_plus_protease.raw
88863		AT4G26630.1_x000D_; AT4G26630.2	Symbols: DEK domain-containing chromatin associated protein chr4:13430873-13434877 REVERSE LENGTH=763<|>Symbols: DEK domain-containing chromatin associated protein chr4:13430873-13434877 REVERSE LENGTH=763	00684												ü					NAIVEILK	209.542	209.542	1	2.93022e+06	High				53	0	2	HCD	450.282	899.557	1.39207	82.5781	73.4567	-60	35728	20220111_E3_RSLC3_Bui_Dagdas_GMI_ID584_onbead_dig_20per_6_sample_mCh_ATG8E_S4_plus_protease.raw
88864		AT5G35430.1	Symbols: Tetratricopeptide repeat (TPR)-like superfamily protein chr5:13662077-13665735 FORWARD LENGTH=786	00289												ü					LELQLYK	239.755	239.755	1	2.06371e+06	High				23	0	2	HCD	453.769	906.53	0.598694	10.6543	73.4492	-60	35724	20220111_E3_RSLC3_Bui_Dagdas_GMI_ID584_onbead_dig_20per_6_sample_mCh_ATG8E_S4_plus_protease.raw
88865		0000001	mCherry	00080												ü					HPADIPDYLK	370.555	370.555	1	4.07575e+10	High				267	0	2	HCD	584.804	1168.6	0.809841	4.14353	73.4455	-60	35722	20220111_E3_RSLC3_Bui_Dagdas_GMI_ID584_onbead_dig_20per_6_sample_mCh_ATG8E_S4_plus_protease.raw
88866		AT4G26630.1_x000D_; AT4G26630.2	Symbols: DEK domain-containing chromatin associated protein chr4:13430873-13434877 REVERSE LENGTH=763<|>Symbols: DEK domain-containing chromatin associated protein chr4:13430873-13434877 REVERSE LENGTH=763	00684												ü					NAIVEILK	221.21	221.21	1	2.19614e+06	High				53	0	2	HCD	450.281	899.556	-0.371652	20.6903	73.4259	-75	35713	20220111_E3_RSLC3_Bui_Dagdas_GMI_ID584_onbead_dig_20per_6_sample_mCh_ATG8E_S4_plus_protease.raw
88867		AT5G52520.1	Symbols: OVA6, PRORS1 Class II aaRS and biotin synthetases superfamily protein chr5:21311112-21313875 FORWARD LENGTH=543	00450												ü					EKLDEIQTSLLEK	213.598	213.598	1	2.19836e+06	High				245	1	3	HCD	515.95	1545.84	-0.265815	20.4633	73.4171	-60	35709	20220111_E3_RSLC3_Bui_Dagdas_GMI_ID584_onbead_dig_20per_6_sample_mCh_ATG8E_S4_plus_protease.raw
88868		AT3G17390.1	Symbols: MTO3, SAMS3, MAT4 S-adenosylmethionine synthetase family protein chr3:5952484-5953665 REVERSE LENGTH=393	00158												ü					NGTCPWLRPDGK	223.25	223.25	1	4.29676e+06	High			C4(Methylthio)	338	1	3	HCD	463.886	1389.64	1.94331	3.55196	73.4153	-60	35708	20220111_E3_RSLC3_Bui_Dagdas_GMI_ID584_onbead_dig_20per_6_sample_mCh_ATG8E_S4_plus_protease.raw
88869		0000001	mCherry	00021												ü					VHMEGSVNGHEFEIEGEGEGRPYEGTQTAK	278.955	278.955	1	1.58212e+09	High		N8(Deamidated): 100	N8(Deamidated)	691	1	5	HCD	655.898	3275.46	1.49028	7.68059	73.4077	-60	35704	20220111_E3_RSLC3_Bui_Dagdas_GMI_ID584_onbead_dig_20per_6_sample_mCh_ATG8E_S4_plus_protease.raw
88870		AT3G53870.1	Symbols: Ribosomal protein S3 family protein chr3:19951547-19952782 FORWARD LENGTH=249	00202												ü					TPLPDVVIIHSPK	292.711	292.711	1	3.99354e+06	High				67	0	3	HCD	472.613	1415.83	0.0820805	13.1144	73.3995	-45	35700	20220111_E3_RSLC3_Bui_Dagdas_GMI_ID584_onbead_dig_20per_6_sample_mCh_ATG8E_S4_plus_protease.raw
88871		AT3G60770.1	Symbols: Ribosomal protein S13/S15 chr3:22460525-22461656 REVERSE LENGTH=151	00028												ü					TTPQDVDESICK	241.3	241.3	1	3.62777e+06	High			C11(Methylthio)	219	0	2	HCD	691.301	1381.59	-2.2359	24.3732	73.3938	-45	35697	20220111_E3_RSLC3_Bui_Dagdas_GMI_ID584_onbead_dig_20per_6_sample_mCh_ATG8E_S4_plus_protease.raw
88872		AT2G30870.1	Symbols: ATGSTF10, ERD13, ATGSTF4, GSTF10 glutathione S-transferase PHI 10 chr2:13141490-13142392 FORWARD LENGTH=215	00053												ü					IPVLVDGDYK	156.174	156.174	1	0	Unknown				163	0	2	HCD	559.809	1118.61	1.0383	29.2613	73.3343	-60	35668	20220111_E3_RSLC3_Bui_Dagdas_GMI_ID584_onbead_dig_20per_6_sample_mCh_ATG8E_S4_plus_protease.raw
88873		AT3G52280.1	Symbols: GTE6 general transcription factor group E6 chr3:19389103-19391289 REVERSE LENGTH=369	00234												ü					ELGNEICHANDELEK	235.458	235.458	1	1.72214e+06	High			C7(Methylthio)	386	0	3	HCD	587.258	1759.76	-1.54224	0	73.2974	-75	35649	20220111_E3_RSLC3_Bui_Dagdas_GMI_ID584_onbead_dig_20per_6_sample_mCh_ATG8E_S4_plus_protease.raw
88874		AT3G59990.4_x000D_; AT3G59990.2_x000D_; AT3G59990.3_x000D_; AT3G59990.1	Symbols: MAP2B methionine aminopeptidase 2B chr3:22155921-22158551 REVERSE LENGTH=439<|>Symbols: MAP2B methionine aminopeptidase 2B chr3:22155921-22158551 REVERSE LENGTH=439<|>Symbols: MAP2B methionine aminopeptidase 2B chr3:22155921-22158551 REVERSE LENGTH=439<|>Symbols: MAP2B methionine aminopeptidase 2B chr3:22155921-22158551 REVERSE LENGTH=439	00201												ü					TVLQYDDVMK	195.964	195.964	1	2.15626e+06	High				405	0	2	HCD	606.302	1211.6	-0.525461	31.5206	73.2696	-45	35635	20220111_E3_RSLC3_Bui_Dagdas_GMI_ID584_onbead_dig_20per_6_sample_mCh_ATG8E_S4_plus_protease.raw
88875		AT5G56350.1	Symbols: Pyruvate kinase family protein chr5:22820254-22822529 REVERSE LENGTH=498	00012; 00024												ü					IVCTLGPASR	191.883	191.883	1	846804	Medium			C3(Methylthio)	237	0	2	HCD	531.779	1062.55	7.07651	15.2106	73.2343	-45	35618	20220111_E3_RSLC3_Bui_Dagdas_GMI_ID584_onbead_dig_20per_6_sample_mCh_ATG8E_S4_plus_protease.raw
88876		AT3G46630.1	Symbols: Protein of unknown function (DUF3223) chr3:17181138-17182346 REVERSE LENGTH=207	00089												ü					NLEAEILR	177.489	177.489	1	806326	High				100	0	2	HCD	479.272	957.537	0.904441	0	73.1805	-60	35592	20220111_E3_RSLC3_Bui_Dagdas_GMI_ID584_onbead_dig_20per_6_sample_mCh_ATG8E_S4_plus_protease.raw
88877		AT5G61500.1	Symbols: ATATG3, ATG3 autophagy 3 (APG3) chr5:24734216-24736711 REVERSE LENGTH=313	00267												ü					IIDVLMSR	235.296	235.296	1	2.64228e+08	High	X	M6(Oxidation): 100	M6(Oxidation)	178	0	2	HCD	481.77	962.533	-1.30063	59.813	73.1767	-60	35590	20220111_E3_RSLC3_Bui_Dagdas_GMI_ID584_onbead_dig_20per_6_sample_mCh_ATG8E_S4_plus_protease.raw
88878		AT1G79990.1	Symbols: structural molecules chr1:30084522-30091949 FORWARD LENGTH=1135	00544												ü					SVGADEVTDGERLPLAVK	260.234	260.234	1	1.70237e+06	High				283	1	3	HCD	619.33	1855.98	0.438934	61.5027	73.1711	-60	35587	20220111_E3_RSLC3_Bui_Dagdas_GMI_ID584_onbead_dig_20per_6_sample_mCh_ATG8E_S4_plus_protease.raw
88879		AT5G56350.1	Symbols: Pyruvate kinase family protein chr5:22820254-22822529 REVERSE LENGTH=498	00012; 00024												ü					IVCTLGPASR	226.17	226.17	1	1.74778e+06	Medium	X		C3(Methylthio)	195	0	2	HCD	531.776	1062.54	0.644421	20.5301	73.1408	-60	35572	20220111_E3_RSLC3_Bui_Dagdas_GMI_ID584_onbead_dig_20per_6_sample_mCh_ATG8E_S4_plus_protease.raw
88880		AT1G09010.1	Symbols: glycoside hydrolase family 2 protein chr1:2895259-2899287 REVERSE LENGTH=944	00803												ü					ITCNAVMVGSR	336.09	336.09	1	2.64436e+06	High		N4(Deamidated): 100; M7(Oxidation): 100	C3(Methylthio); N4(Deamidated); M7(Oxidation)	285	0	2	HCD	607.272	1213.54	-0.842405	40.3684	73.137	-60	35570	20220111_E3_RSLC3_Bui_Dagdas_GMI_ID584_onbead_dig_20per_6_sample_mCh_ATG8E_S4_plus_protease.raw
88881		0000001	mCherry	00021												ü					VHMEGSVNGHEFEIEGEGEGRPYEGTQTAK	165.856	165.856	1	5.64743e+08	High	X	M3(Oxidation): 100; N8(Deamidated): 100	M3(Oxidation); N8(Deamidated)	484	1	4	HCD	823.616	3291.44	-2.28747	3.41577	73.1351	-60	35569	20220111_E3_RSLC3_Bui_Dagdas_GMI_ID584_onbead_dig_20per_6_sample_mCh_ATG8E_S4_plus_protease.raw
88882		AT2G45170.2_x000D_; AT2G45170.1_x000D_; AT2G45170.1; AT4G16520.1_x000D_; AT4G16520.2	Symbols: ATATG8E, ATG8E AUTOPHAGY 8E chr2:18624545-18625526 FORWARD LENGTH=122<|>ATG8E OS=Arabidopsis thaliana (Thale cress)<|>Symbols: ATATG8E, ATG8E AUTOPHAGY 8E chr2:18624545-18625526 FORWARD LENGTH=122 | Symbols: ATG8F Ubiquitin-like superfamily protein chr4:9306882-9308113 REVERSE LENGTH=121<|>Symbols: ATG8F Ubiquitin-like superfamily protein chr4:9306882-9308113 REVERSE LENGTH=121	00027; 00041; 00026												ü					YPDRIPVIVEK	302.181	302.181	1	8.98892e+09	High				174	1	3	HCD	443.59	1328.76	-0.806165	48.1927	73.1332	-60	35568	20220111_E3_RSLC3_Bui_Dagdas_GMI_ID584_onbead_dig_20per_6_sample_mCh_ATG8E_S4_plus_protease.raw
88883		AT2G38040.2_x000D_; AT2G38040.1	Symbols: CAC3 acetyl Co-enzyme a carboxylase carboxyltransferase alpha subunit chr2:15917612-15920749 FORWARD LENGTH=769<|>Symbols: CAC3 acetyl Co-enzyme a carboxylase carboxyltransferase alpha subunit chr2:15917612-15920749 FORWARD LENGTH=769	00377												ü					IAINENMNEFGK	300.095	300.095	1	1.27053e+06	High				320	0	2	HCD	690.332	1379.66	-4.30456	66.6006	73.0883	-45	35546	20220111_E3_RSLC3_Bui_Dagdas_GMI_ID584_onbead_dig_20per_6_sample_mCh_ATG8E_S4_plus_protease.raw
88884		AT3G14067.1	Symbols: Subtilase family protein chr3:4658421-4660754 REVERSE LENGTH=777	00689												ü					NVGSNVDAVYEVGVK	343.695	343.695	1	1.09972e+07	Medium				398	0	2	HCD	775.404	1549.8	9.07514	15.0166	73.0846	-45	35544	20220111_E3_RSLC3_Bui_Dagdas_GMI_ID584_onbead_dig_20per_6_sample_mCh_ATG8E_S4_plus_protease.raw
88885		AT5G16130.1	Symbols: Ribosomal protein S7e family protein chr5:5268984-5269912 FORWARD LENGTH=190	00092												ü					DVIFVTTR	208.154	208.154	1	1.25718e+06	High				89	0	2	HCD	475.769	950.53	-0.252412	28.8807	73.0679	-60	35536	20220111_E3_RSLC3_Bui_Dagdas_GMI_ID584_onbead_dig_20per_6_sample_mCh_ATG8E_S4_plus_protease.raw
88886	ü	cont_P15636	Protease 1 OS=Achromobacter lyticus PE=1 SV=1	00236												ü					SGTLACTGSLVNNTANDRK	531.883	531.883	1	6.7848e+08	High		N12(Deamidated): 100; N16(Deamidated): 100	C6(Methylthio); N12(Deamidated); N16(Deamidated)	554	1	3	HCD	657.304	1969.9	0.7335	0	73.0586	-60	35531	20220111_E3_RSLC3_Bui_Dagdas_GMI_ID584_onbead_dig_20per_6_sample_mCh_ATG8E_S4_plus_protease.raw
88887		AT2G06850.1	Symbols: EXGT-A1, EXT, XTH4 xyloglucan endotransglucosylase/hydrolase 4 chr2:2763619-2765490 FORWARD LENGTH=296	00038												ü					NYVPTWAFDHQK	306.331	306.331	1	3.16796e+06	High				443	0	3	HCD	502.577	1505.72	-0.563719	30.0656	73.0467	-45	35525	20220111_E3_RSLC3_Bui_Dagdas_GMI_ID584_onbead_dig_20per_6_sample_mCh_ATG8E_S4_plus_protease.raw
88888		0000001	mCherry	00002												ü					VSKGEEDNMAIIK	442.15	442.15	1	8.58752e+06	Medium		N8(Deamidated): 100	N-Term(Prot)(Acetyl); N8(Deamidated)	370	1	2	HCD	738.869	1476.73	3.37228	8.3373	73.041	-45	35522	20220111_E3_RSLC3_Bui_Dagdas_GMI_ID584_onbead_dig_20per_6_sample_mCh_ATG8E_S4_plus_protease.raw
88889		AT2G39730.1	Symbols: RCA rubisco activase chr2:16570951-16573345 REVERSE LENGTH=474	00303												ü					FYWAPTR	160.112	160.112	1	8.41159e+06	High				147	0	2	HCD	470.737	940.467	-0.35054	4.62492	73.033	-75	35518	20220111_E3_RSLC3_Bui_Dagdas_GMI_ID584_onbead_dig_20per_6_sample_mCh_ATG8E_S4_plus_protease.raw
88890	ü	cont_P15636	Protease 1 OS=Achromobacter lyticus PE=1 SV=1	00236												ü					SGTLACTGSLVNNTANDRK	451.053	451.053	1	7.09662e+08	High		N12(Deamidated): 100; N16(Deamidated): 100	C6(Methylthio); N12(Deamidated); N16(Deamidated)	553	1	3	HCD	657.304	1969.9	0.919753	0	73.0293	-75	35516	20220111_E3_RSLC3_Bui_Dagdas_GMI_ID584_onbead_dig_20per_6_sample_mCh_ATG8E_S4_plus_protease.raw
88891		AT5G49910.1; AT4G24280.1	Symbols: CPHSC70-2EAT SHOCK PROTEIN 70-2, HSC70-7, cpHsc70-2 chloroplast heat shock protein 70-2 chr5:20303470-20306295 FORWARD LENGTH=718 | Symbols: cpHsc70-1 chloroplast heat shock protein 70-1 chr4:12590094-12593437 FORWARD LENGTH=718	00132; 00132												ü					RQAVVNPENTFFSVK	306.3	306.3	1	9.6583e+06	High				322	1	3	HCD	579.308	1735.91	-1.11985	15.0563	73.0169	-60	35510	20220111_E3_RSLC3_Bui_Dagdas_GMI_ID584_onbead_dig_20per_6_sample_mCh_ATG8E_S4_plus_protease.raw
88892		AT3G51800.1	Symbols: ATG2, EBP1, ATEBP1 metallopeptidase M24 family protein chr3:19211261-19213568 REVERSE LENGTH=392	00011												ü					ELSLTSPEVVTK	171.908	171.908	1	589671	High				217	0	2	HCD	651.861	1302.71	-0.835989	64.7354	72.9793	-60	35492	20220111_E3_RSLC3_Bui_Dagdas_GMI_ID584_onbead_dig_20per_6_sample_mCh_ATG8E_S4_plus_protease.raw
88893		AT2G39730.1	Symbols: RCA rubisco activase chr2:16570951-16573345 REVERSE LENGTH=474	00303												ü					FYWAPTR	156.917	156.917	1	5.60008e+07	High				147	0	2	HCD	470.737	940.467	-0.609351	19.1515	72.9755	-60	35490	20220111_E3_RSLC3_Bui_Dagdas_GMI_ID584_onbead_dig_20per_6_sample_mCh_ATG8E_S4_plus_protease.raw
88894		ATCG00490.1	Symbols: RBCL ribulose-bisphosphate carboxylases chrC:54958-56397 FORWARD LENGTH=479	00422												ü					VALEACVQAR	319.883	319.883	1	1.03985e+07	High			C6(Methylthio)	261	0	2	HCD	553.278	1105.55	-0.527299	18.2741	72.9737	-60	35489	20220111_E3_RSLC3_Bui_Dagdas_GMI_ID584_onbead_dig_20per_6_sample_mCh_ATG8E_S4_plus_protease.raw
88895	ü	cont_P15636	Protease 1 OS=Achromobacter lyticus PE=1 SV=1	00343												ü					DQNYPGAIAIHHPNVAEK	405.041	405.041	1	2.52227e+10	High				561	0	4	HCD	494.251	1973.98	-0.549518	0	72.9718	-60	35488	20220111_E3_RSLC3_Bui_Dagdas_GMI_ID584_onbead_dig_20per_6_sample_mCh_ATG8E_S4_plus_protease.raw
88896		0000001	mCherry	00021												ü					VHMEGSVNGHEFEIEGEGEGRPYEGTQTAK	178.456	178.456	1	7.45094e+08	High		N8(Deamidated): 100	N8(Deamidated)	687	1	4	HCD	819.619	3275.46	0.308515	0	72.9618	-45	35483	20220111_E3_RSLC3_Bui_Dagdas_GMI_ID584_onbead_dig_20per_6_sample_mCh_ATG8E_S4_plus_protease.raw
88897	ü	cont_P15636	Protease 1 OS=Achromobacter lyticus PE=1 SV=1	00435												ü					VFTSWTGGGAAASR	342.645	342.645	1	4.20602e+10	High				389	0	2	HCD	684.339	1367.67	0.590704	0	72.9581	-45	35481	20220111_E3_RSLC3_Bui_Dagdas_GMI_ID584_onbead_dig_20per_6_sample_mCh_ATG8E_S4_plus_protease.raw
88898		AT4G33470.1	Symbols: hda14, ATHDA14 histone deacetylase 14 chr4:16102774-16105439 REVERSE LENGTH=423	00129												ü					AYVFGLEK	150.061	150.061	1	828067	High				79	0	2	HCD	463.753	926.499	0.722091	38.8312	72.9322	-60	35468	20220111_E3_RSLC3_Bui_Dagdas_GMI_ID584_onbead_dig_20per_6_sample_mCh_ATG8E_S4_plus_protease.raw
88899	ü	cont_P00761	Trypsin OS=Sus scrofa PE=1 SV=1	00108												ü					VATVSLPR	220.764	220.764	1	0	Unknown				57	0	2	HCD	421.758	842.509	-0.279325	4.63195	72.9303	-60	35467	20220111_E3_RSLC3_Bui_Dagdas_GMI_ID584_onbead_dig_20per_6_sample_mCh_ATG8E_S4_plus_protease.raw
88900		AT3G03960.1	Symbols: TCP-1/cpn60 chaperonin family protein chr3:1024432-1027604 FORWARD LENGTH=549	00121												ü					MGLHPSEIISGYTK	159.387	159.387	1	0	Unknown				351	0	3	HCD	511.597	1532.78	-1.40954	42.8549	72.9106	-75	35457	20220111_E3_RSLC3_Bui_Dagdas_GMI_ID584_onbead_dig_20per_6_sample_mCh_ATG8E_S4_plus_protease.raw
88901		AT2G38540.1	Symbols: LP1, LTP1, ATLTP1 lipid transfer protein 1 chr2:16130418-16130893 FORWARD LENGTH=118	00099												ü					ACGVNIPYK	222.971	222.971	1	1.71974e+06	High			C2(Methylthio)	165	0	2	HCD	505.744	1010.48	0.445291	0	72.9	-60	35452	20220111_E3_RSLC3_Bui_Dagdas_GMI_ID584_onbead_dig_20per_6_sample_mCh_ATG8E_S4_plus_protease.raw
88902		AT2G38040.2_x000D_; AT2G38040.1	Symbols: CAC3 acetyl Co-enzyme a carboxylase carboxyltransferase alpha subunit chr2:15917612-15920749 FORWARD LENGTH=769<|>Symbols: CAC3 acetyl Co-enzyme a carboxylase carboxyltransferase alpha subunit chr2:15917612-15920749 FORWARD LENGTH=769	00405												ü					IGVFIEGEPIEPSRK	269.207	269.207	1	5.95836e+06	High				177	1	3	HCD	557.642	1670.91	0.379663	0	72.8944	-60	35449	20220111_E3_RSLC3_Bui_Dagdas_GMI_ID584_onbead_dig_20per_6_sample_mCh_ATG8E_S4_plus_protease.raw
88903		AT4G29060.1	Symbols: emb2726 elongation factor Ts family protein chr4:14317744-14321315 FORWARD LENGTH=953	00130												ü					NEELVPGATFTGK	256.181	256.181	1	1.96073e+06	High				306	0	2	HCD	681.849	1362.69	0.433688	58.9597	72.8846	-45	35444	20220111_E3_RSLC3_Bui_Dagdas_GMI_ID584_onbead_dig_20per_6_sample_mCh_ATG8E_S4_plus_protease.raw
88904	ü	cont_P35527	Keratin, type I cytoskeletal 9 OS=Homo sapiens GN=KRT9 PE=1 SV=3	00322												ü					TLNDMRQEYEQLIAK	217.124	217.124	1	3.90354e+07	High		M5(Oxidation): 100	M5(Oxidation)	563	1	3	HCD	623.312	1867.92	-0.6456	0	72.8636	-75	35433	20220111_E3_RSLC3_Bui_Dagdas_GMI_ID584_onbead_dig_20per_6_sample_mCh_ATG8E_S4_plus_protease.raw
88905	ü	cont_P15636	Protease 1 OS=Achromobacter lyticus PE=1 SV=1	00342												ü					RDQNYPGAIAIHHPNVAEK	178.898	178.898	1	8.78259e+09	High				452	1	4	HCD	533.277	2130.08	0.244745	13.4549	72.8568	-60	35430	20220111_E3_RSLC3_Bui_Dagdas_GMI_ID584_onbead_dig_20per_6_sample_mCh_ATG8E_S4_plus_protease.raw
88906		AT1G09010.1	Symbols: glycoside hydrolase family 2 protein chr1:2895259-2899287 REVERSE LENGTH=944	00345												ü					INGEPIFIR	260.502	260.502	1	1.38568e+07	High				205	0	2	HCD	529.803	1058.6	0.223558	6.33406	72.8493	-60	35426	20220111_E3_RSLC3_Bui_Dagdas_GMI_ID584_onbead_dig_20per_6_sample_mCh_ATG8E_S4_plus_protease.raw
88907		AT5G62690.1_x000D_; AT5G62700.1	Symbols: TUB2 tubulin beta chain 2 chr5:25181560-25183501 FORWARD LENGTH=450<|>Symbols: TUB3 tubulin beta chain 3 chr5:25184501-25186426 FORWARD LENGTH=450	00047												ü					INVYYNEASCGR	274.416	274.416	1	4.64254e+06	Medium			C10(Methylthio)	362	0	2	HCD	717.813	1434.62	2.79664	0	72.8435	-45	35424	20220111_E3_RSLC3_Bui_Dagdas_GMI_ID584_onbead_dig_20per_6_sample_mCh_ATG8E_S4_plus_protease.raw
88908		AT4G33470.1	Symbols: hda14, ATHDA14 histone deacetylase 14 chr4:16102774-16105439 REVERSE LENGTH=423	00129												ü					AYVFGLEK	229.918	229.918	1	4.42247e+06	High				75	0	2	HCD	463.753	926.498	-0.330764	0	72.8398	-45	35422	20220111_E3_RSLC3_Bui_Dagdas_GMI_ID584_onbead_dig_20per_6_sample_mCh_ATG8E_S4_plus_protease.raw
88909		AT1G09010.1	Symbols: glycoside hydrolase family 2 protein chr1:2895259-2899287 REVERSE LENGTH=944	00803												ü					ITCNAVMVGSR	261.805	261.805	1	900380	Medium		N4(Deamidated): 100; M7(Oxidation): 100	C3(Methylthio); N4(Deamidated); M7(Oxidation)	243	0	2	HCD	607.269	1213.53	-5.96857	29.7308	72.8378	-45	35421	20220111_E3_RSLC3_Bui_Dagdas_GMI_ID584_onbead_dig_20per_6_sample_mCh_ATG8E_S4_plus_protease.raw
88910		AT3G48870.1; AT5G50920.1; AT5G51070.1	Symbols: ATCLPC, ATHSP93-III, HSP93-III Clp ATPase chr3:18122363-18126008 REVERSE LENGTH=952 | Symbols: CLPC, ATHSP93-V, HSP93-V, DCA1, CLPC1 CLPC homologue 1 chr5:20715710-20719800 REVERSE LENGTH=929 | Symbols: ERD1, CLPD, SAG15 Clp ATPase chr5:20764479-20768481 FORWARD LENGTH=945	00504; 00506; 00485												ü					AIDLIDEAGSR	307.569	307.569	1	3.86269e+06	High				288	0	2	HCD	580.301	1159.6	0.134301	0	72.8341	-45	35419	20220111_E3_RSLC3_Bui_Dagdas_GMI_ID584_onbead_dig_20per_6_sample_mCh_ATG8E_S4_plus_protease.raw
88911		AT5G26742.2	Symbols: emb1138 DEAD box RNA helicase (RH3) chr5:9285540-9288871 REVERSE LENGTH=748	00183												ü					FLVLAPTR	195.614	195.614	1	1.36198e+06	High				55	0	2	HCD	458.784	916.561	-0.145109	59.8911	72.8173	-60	35411	20220111_E3_RSLC3_Bui_Dagdas_GMI_ID584_onbead_dig_20per_6_sample_mCh_ATG8E_S4_plus_protease.raw
88912		AT3G48870.1; AT5G50920.1; AT5G51070.1	Symbols: ATCLPC, ATHSP93-III, HSP93-III Clp ATPase chr3:18122363-18126008 REVERSE LENGTH=952 | Symbols: CLPC, ATHSP93-V, HSP93-V, DCA1, CLPC1 CLPC homologue 1 chr5:20715710-20719800 REVERSE LENGTH=929 | Symbols: ERD1, CLPD, SAG15 Clp ATPase chr5:20764479-20768481 FORWARD LENGTH=945	00504; 00506; 00485												ü					AIDLIDEAGSR	289.745	289.745	1	3.37847e+06	High				305	0	2	HCD	580.302	1159.6	1.81897	18.6087	72.8154	-60	35410	20220111_E3_RSLC3_Bui_Dagdas_GMI_ID584_onbead_dig_20per_6_sample_mCh_ATG8E_S4_plus_protease.raw
88913	ü	cont_P04264	Keratin, type II cytoskeletal 1 OS=Homo sapiens GN=KRT1 PE=1 SV=6	00418												ü					QISNLQQSISDAEQR	342.719	342.719	1	2.07106e+06	High				478	0	2	HCD	858.929	1716.85	-0.226613	0	72.8056	-45	35405	20220111_E3_RSLC3_Bui_Dagdas_GMI_ID584_onbead_dig_20per_6_sample_mCh_ATG8E_S4_plus_protease.raw
88914		AT1G09010.1	Symbols: glycoside hydrolase family 2 protein chr1:2895259-2899287 REVERSE LENGTH=944	00494												ü					DSDPSVYLDGTR	351.712	351.712	1	2.33275e+08	High				319	0	2	HCD	662.805	1324.6	0.471461	0	72.7981	-45	35401	20220111_E3_RSLC3_Bui_Dagdas_GMI_ID584_onbead_dig_20per_6_sample_mCh_ATG8E_S4_plus_protease.raw
88915		AT1G09010.1	Symbols: glycoside hydrolase family 2 protein chr1:2895259-2899287 REVERSE LENGTH=944	00345												ü					INGEPIFIR	237.522	237.522	1	1.51058e+07	High				191	0	2	HCD	529.803	1058.6	-0.813421	12.4528	72.7883	-75	35396	20220111_E3_RSLC3_Bui_Dagdas_GMI_ID584_onbead_dig_20per_6_sample_mCh_ATG8E_S4_plus_protease.raw
88916		0000001	mCherry	00021												ü					VHMEGSVNGHEFEIEGEGEGRPYEGTQTAK	361.076	361.076	1	2.54384e+09	High		N8(Deamidated): 100	N8(Deamidated)	685	1	4	HCD	819.619	3275.46	0.459961	4.50618	72.7717	-60	35388	20220111_E3_RSLC3_Bui_Dagdas_GMI_ID584_onbead_dig_20per_6_sample_mCh_ATG8E_S4_plus_protease.raw
88917	ü	cont_P15636	Protease 1 OS=Achromobacter lyticus PE=1 SV=1	00409												ü					RVLGQLHGGPSSCSATGTNR	171.302	171.302	1	3.85505e+09	High			C13(Methylthio)	622	1	3	HCD	682	2043.98	1.83144	0	72.7446	-75	35374	20220111_E3_RSLC3_Bui_Dagdas_GMI_ID584_onbead_dig_20per_6_sample_mCh_ATG8E_S4_plus_protease.raw
88918	ü	cont_P04264	Keratin, type II cytoskeletal 1 OS=Homo sapiens GN=KRT1 PE=1 SV=6	00418												ü					QISNLQQSISDAEQR	314.11	314.11	1	7.0265e+06	High				474	0	3	HCD	572.955	1716.85	-0.944614	17.541	72.7299	-60	35367	20220111_E3_RSLC3_Bui_Dagdas_GMI_ID584_onbead_dig_20per_6_sample_mCh_ATG8E_S4_plus_protease.raw
88919		0000001	mCherry	00190												ü					KPVQLPGAYNVNIK	308.394	308.394	1	1.04801e+10	High				127	1	3	HCD	514.299	1540.88	-0.633157	13.349	72.728	-60	35366	20220111_E3_RSLC3_Bui_Dagdas_GMI_ID584_onbead_dig_20per_6_sample_mCh_ATG8E_S4_plus_protease.raw
88920		ATCG00500.1	Symbols: ACCD acetyl-CoA carboxylase carboxyl transferase subunit beta chrC:57075-58541 FORWARD LENGTH=488	00443												ü					AVPEGSQAAESLLR	249.509	249.509	1	4.69569e+06	High				226	0	2	HCD	714.38	1427.75	2.40306	10.8689	72.7144	-45	35359	20220111_E3_RSLC3_Bui_Dagdas_GMI_ID584_onbead_dig_20per_6_sample_mCh_ATG8E_S4_plus_protease.raw
88921		AT1G06680.1	Symbols: PSBP-1, OEE2, PSII-P, OE23 photosystem II subunit P-1 chr1:2047940-2049186 FORWARD LENGTH=263	00116												ü					EIEYPGQVLR	217.853	217.853	1	1.72462e+06	High				249	0	2	HCD	602.322	1203.64	0.386935	7.0554	72.6865	-60	35345	20220111_E3_RSLC3_Bui_Dagdas_GMI_ID584_onbead_dig_20per_6_sample_mCh_ATG8E_S4_plus_protease.raw
88922		0000001	mCherry	00080												ü					HPADIPDYLK	371.386	371.386	1	4.07575e+10	High				265	0	2	HCD	584.804	1168.6	0.193825	3.68024	72.6847	-60	35344	20220111_E3_RSLC3_Bui_Dagdas_GMI_ID584_onbead_dig_20per_6_sample_mCh_ATG8E_S4_plus_protease.raw
88923		AT1G45201.1	Symbols: ATTLL1, TLL1 triacylglycerol lipase-like 1 chr1:17123889-17128462 FORWARD LENGTH=479	00326												ü					VGDEDFGEFMK	214.215	214.215	1	1.16524e+06	High		M10(Oxidation): 100	M10(Oxidation)	192	0	2	HCD	645.271	1289.54	0.158098	37.4725	72.6789	-45	35342	20220111_E3_RSLC3_Bui_Dagdas_GMI_ID584_onbead_dig_20per_6_sample_mCh_ATG8E_S4_plus_protease.raw
88924		AT5G28840.1_x000D_; AT5G28840.2	Symbols: GME GDP-D-mannose 3',5'-epimerase chr5:10862472-10864024 REVERSE LENGTH=377<|>Symbols: GME GDP-D-mannose 3',5'-epimerase chr5:10862472-10864024 REVERSE LENGTH=377	00020												ü					EQYWPSENLK	159.238	159.238	1	1.04491e+07	High				292	0	2	HCD	647.308	1293.61	-2.17999	0	72.6752	-45	35340	20220111_E3_RSLC3_Bui_Dagdas_GMI_ID584_onbead_dig_20per_6_sample_mCh_ATG8E_S4_plus_protease.raw
88925		0000001	mCherry	00021												ü					VHMEGSVNGHEFEIEGEGEGRPYEGTQTAK	301.814	301.814	1	1.58212e+09	High		N8(Deamidated): 100	N8(Deamidated)	690	1	5	HCD	655.898	3275.46	1.40767	5.12722	72.642	-60	35323	20220111_E3_RSLC3_Bui_Dagdas_GMI_ID584_onbead_dig_20per_6_sample_mCh_ATG8E_S4_plus_protease.raw
88926	ü	cont_P13645	Keratin, type I cytoskeletal 10 OS=Homo sapiens GN=KRT10 PE=1 SV=6	00258												ü					VLDELTLTK	264.935	264.935	1	1.50078e+07	High				107	0	2	HCD	516.302	1031.6	-0.779557	66.7	72.6303	-45	35317	20220111_E3_RSLC3_Bui_Dagdas_GMI_ID584_onbead_dig_20per_6_sample_mCh_ATG8E_S4_plus_protease.raw
88927		AT3G09840.1	Symbols: CDC48, ATCDC48, CDC48A cell division cycle 48 chr3:3019494-3022832 FORWARD LENGTH=809	00196												ü					EDEERLDDVGYDDVGGVR	187.078	187.078	1	1.26374e+06	High				561	1	3	HCD	679.971	2037.9	0.0492575	8.1938	72.6187	-75	35311	20220111_E3_RSLC3_Bui_Dagdas_GMI_ID584_onbead_dig_20per_6_sample_mCh_ATG8E_S4_plus_protease.raw
88928	ü	cont_P13645	Keratin, type I cytoskeletal 10 OS=Homo sapiens GN=KRT10 PE=1 SV=6	00258												ü					VLDELTLTK	264.214	264.214	1	1.82966e+07	High				105	0	2	HCD	516.303	1031.6	-0.305935	34.1965	72.601	-60	35302	20220111_E3_RSLC3_Bui_Dagdas_GMI_ID584_onbead_dig_20per_6_sample_mCh_ATG8E_S4_plus_protease.raw
88929	ü	cont_P15636	Protease 1 OS=Achromobacter lyticus PE=1 SV=1	00410												ü					VLGQLHGGPSSCSATGTNR	230.068	230.068	1	4.62964e+09	High			C12(Methylthio)	529	0	3	HCD	629.966	1887.88	1.03857	71.1578	72.5743	-75	35289	20220111_E3_RSLC3_Bui_Dagdas_GMI_ID584_onbead_dig_20per_6_sample_mCh_ATG8E_S4_plus_protease.raw
88930		0000001	mCherry	00155												ü					MYPEDGALKGEIK	185.105	185.105	1	3.42682e+09	High				387	1	3	HCD	484.246	1450.72	-0.946577	0	72.5643	-60	35284	20220111_E3_RSLC3_Bui_Dagdas_GMI_ID584_onbead_dig_20per_6_sample_mCh_ATG8E_S4_plus_protease.raw
88931		AT1G78630.1	Symbols: emb1473 Ribosomal protein L13 family protein chr1:29575997-29577406 FORWARD LENGTH=241	00227												ü					PLDLPIR	202.723	202.723	1	2.28033e+06	High				15	0	2	HCD	412.255	823.503	-1.23213	0	72.5587	-60	35281	20220111_E3_RSLC3_Bui_Dagdas_GMI_ID584_onbead_dig_20per_6_sample_mCh_ATG8E_S4_plus_protease.raw
88932		AT1G02780.1	Symbols: emb2386 Ribosomal protein L19e family protein chr1:608120-609391 REVERSE LENGTH=214	00184												ü					GPGGDVAPVAAPAPAATPAPTAAVPK	262.279	262.279	1	2.47926e+06	High				193	0	3	HCD	751.075	2251.21	1.51622	0	72.5451	-45	35274	20220111_E3_RSLC3_Bui_Dagdas_GMI_ID584_onbead_dig_20per_6_sample_mCh_ATG8E_S4_plus_protease.raw
88933		AT1G26570.1; AT5G15490.1; AT3G29360.2_x000D_; AT3G29360.1	Symbols: UGD1, ATUGD1 UDP-glucose dehydrogenase 1 chr1:9182801-9184246 FORWARD LENGTH=481 | Symbols: UDP-glucose 6-dehydrogenase family protein chr5:5027872-5029314 REVERSE LENGTH=480 | Symbols: UDP-glucose 6-dehydrogenase family protein chr3:11267375-11268817 REVERSE LENGTH=480<|>Symbols: UDP-glucose 6-dehydrogenase family protein chr3:11267375-11268817 REVERSE LENGTH=480	00440; 00440; 00441												ü					PAFVFDGR	216.924	216.924	1	7.07453e+07	High				121	0	2	HCD	454.735	908.463	0.348772	0	72.5334	-75	35268	20220111_E3_RSLC3_Bui_Dagdas_GMI_ID584_onbead_dig_20per_6_sample_mCh_ATG8E_S4_plus_protease.raw
88934		AT5G41770.1	Symbols: crooked neck protein, putative / cell cycle protein, putative chr5:16718021-16720936 FORWARD LENGTH=705	00316												ü					EGIEDAIVGK	259.617	259.617	1	2.48382e+06	Medium				213	0	2	HCD	515.775	1030.54	1.25417	0	72.5217	-60	35262	20220111_E3_RSLC3_Bui_Dagdas_GMI_ID584_onbead_dig_20per_6_sample_mCh_ATG8E_S4_plus_protease.raw
88935		AT1G45201.1	Symbols: ATTLL1, TLL1 triacylglycerol lipase-like 1 chr1:17123889-17128462 FORWARD LENGTH=479	00349												ü					FVYnnDVVPR	272.703	272.703	1	1.56637e+06	High	X	N4(Deamidated): 50; N5(Deamidated): 50	N4(Deamidated)	359	0	2	HCD	612.309	1223.61	4.07114	0	72.5179	-60	35260	20220111_E3_RSLC3_Bui_Dagdas_GMI_ID584_onbead_dig_20per_6_sample_mCh_ATG8E_S4_plus_protease.raw
88936		AT1G53750.1	Symbols: RPT1A regulatory particle triple-A 1A chr1:20065921-20068324 REVERSE LENGTH=426	00204												ü					GVLCYGPPGTGK	200.691	200.691	1	1.16687e+06	High			C4(Methylthio)	315	0	2	HCD	597.786	1194.56	-0.169685	0	72.5028	-45	35253	20220111_E3_RSLC3_Bui_Dagdas_GMI_ID584_onbead_dig_20per_6_sample_mCh_ATG8E_S4_plus_protease.raw
88937	ü	cont_P04259; cont_P02538; cont_P13647	Keratin, type II cytoskeletal 6B OS=Homo sapiens GN=KRT6B PE=1 SV=5 | Keratin, type II cytoskeletal 6A OS=Homo sapiens GN=KRT6A PE=1 SV=3 | Keratin, type II cytoskeletal 5 OS=Homo sapiens GN=KRT5 PE=1 SV=3	00195; 00195; 00200												ü					WTLLQEQGTK	179.757	179.757	1	5.24161e+06	Medium				286	0	2	HCD	602.318	1203.63	-5.89901	14.0658	72.5009	-45	35252	20220111_E3_RSLC3_Bui_Dagdas_GMI_ID584_onbead_dig_20per_6_sample_mCh_ATG8E_S4_plus_protease.raw
88938		AT2G45170.2_x000D_; AT2G45170.1_x000D_; AT2G45170.1; AT4G16520.1_x000D_; AT4G16520.2	Symbols: ATATG8E, ATG8E AUTOPHAGY 8E chr2:18624545-18625526 FORWARD LENGTH=122<|>ATG8E OS=Arabidopsis thaliana (Thale cress)<|>Symbols: ATATG8E, ATG8E AUTOPHAGY 8E chr2:18624545-18625526 FORWARD LENGTH=122 | Symbols: ATG8F Ubiquitin-like superfamily protein chr4:9306882-9308113 REVERSE LENGTH=121<|>Symbols: ATG8F Ubiquitin-like superfamily protein chr4:9306882-9308113 REVERSE LENGTH=121	00031; 00045; 00030												ü					IPVIVEK	181.819	181.819	1	1.13974e+10	High				8	0	2	HCD	399.26	797.514	0.553243	57.1541	72.4659	-45	35234	20220111_E3_RSLC3_Bui_Dagdas_GMI_ID584_onbead_dig_20per_6_sample_mCh_ATG8E_S4_plus_protease.raw
88939	ü	AT5G09810.1; cont_P60712	Symbols: ACT7 actin 7 chr5:3052809-3054220 FORWARD LENGTH=377 | Actin, cytoplasmic 1 OS=Bos_taurus GN=ACTB PE=1 SV=1	00098; 00098; 00096												ü					VAPEEHPVLLTEAPLNPK	209.621	209.621	1	3.17575e+06	High				156	0	3	HCD	652.026	1954.06	-1.04633	0	72.4584	-45	35230	20220111_E3_RSLC3_Bui_Dagdas_GMI_ID584_onbead_dig_20per_6_sample_mCh_ATG8E_S4_plus_protease.raw
88940		AT5G28840.1_x000D_; AT5G28840.2	Symbols: GME GDP-D-mannose 3',5'-epimerase chr5:10862472-10864024 REVERSE LENGTH=377<|>Symbols: GME GDP-D-mannose 3',5'-epimerase chr5:10862472-10864024 REVERSE LENGTH=377	00358												ü					VVGTQAPVQLGSLR	353.127	353.127	1	4.26865e+06	High				88	0	2	HCD	712.915	1424.82	-0.0706932	0	72.4547	-45	35228	20220111_E3_RSLC3_Bui_Dagdas_GMI_ID584_onbead_dig_20per_6_sample_mCh_ATG8E_S4_plus_protease.raw
88941		AT1G78630.1	Symbols: emb1473 Ribosomal protein L13 family protein chr1:29575997-29577406 FORWARD LENGTH=241	00095												ü					ASDHVNTDKPWFVVDATDK	169.482	169.482	1	940400	High				647	1	4	HCD	537.013	2145.03	2.14172	9.0958	72.437	-60	35219	20220111_E3_RSLC3_Bui_Dagdas_GMI_ID584_onbead_dig_20per_6_sample_mCh_ATG8E_S4_plus_protease.raw
88942	ü	cont_P15636	Protease 1 OS=Achromobacter lyticus PE=1 SV=1	00236												ü					SGTLACTGSLVNNTANDRK	272.377	272.377	1	1.25574e+06	Medium		N12(Deamidated): 99.84; N16(Deamidated): 99.84	C6(Methylthio); N12(Deamidated); N16(Deamidated)	558	1	2	HCD	985.451	1969.89	-0.336369	0	72.3939	-60	35197	20220111_E3_RSLC3_Bui_Dagdas_GMI_ID584_onbead_dig_20per_6_sample_mCh_ATG8E_S4_plus_protease.raw
88943		AT2G21390.1; AT1G62020.1	Symbols: Coatomer, alpha subunit chr2:9152428-9156577 FORWARD LENGTH=1218 | Symbols: Coatomer, alpha subunit chr1:22919814-22923728 FORWARD LENGTH=1216	00260; 00260												ü					QDIIVSNSEDK	243.806	243.806	1	1.9253e+07	High			N-Term(Gln->pyro-Glu)	268	0	2	HCD	615.797	1230.59	1.03169	0	72.3823	-45	35191	20220111_E3_RSLC3_Bui_Dagdas_GMI_ID584_onbead_dig_20per_6_sample_mCh_ATG8E_S4_plus_protease.raw
88944		AT1G78630.1	Symbols: emb1473 Ribosomal protein L13 family protein chr1:29575997-29577406 FORWARD LENGTH=241	00095												ü					ASDHVNTDKPWFVVDATDK	348.518	348.518	1	1.1955e+06	High				676	1	3	HCD	715.679	2145.02	-1.66421	6.31662	72.3631	-75	35181	20220111_E3_RSLC3_Bui_Dagdas_GMI_ID584_onbead_dig_20per_6_sample_mCh_ATG8E_S4_plus_protease.raw
88945		AT2G41680.1	Symbols: NTRC NADPH-dependent thioredoxin reductase C chr2:17376349-17379028 REVERSE LENGTH=529	00421												ü					FDITLTK	162.263	162.263	1	1.09553e+06	High				22	0	2	HCD	419.239	837.471	-0.876333	0	72.3571	-60	35178	20220111_E3_RSLC3_Bui_Dagdas_GMI_ID584_onbead_dig_20per_6_sample_mCh_ATG8E_S4_plus_protease.raw
88946		ATCG00170.1	Symbols: RPOC2 DNA-directed RNA polymerase family protein chrC:15938-20068 REVERSE LENGTH=1376	00720												ü					IFSGDIHFPDK	293.537	293.537	1	3.58796e+06	High				273	0	3	HCD	425.883	1275.63	-1.83858	0	72.3534	-60	35176	20220111_E3_RSLC3_Bui_Dagdas_GMI_ID584_onbead_dig_20per_6_sample_mCh_ATG8E_S4_plus_protease.raw
88947	ü	AT5G09810.1; cont_P60712	Symbols: ACT7 actin 7 chr5:3052809-3054220 FORWARD LENGTH=377 | Actin, cytoplasmic 1 OS=Bos_taurus GN=ACTB PE=1 SV=1	00098; 00098; 00096												ü					VAPEEHPVLLTEAPLNPK	220.503	220.503	1	1.44635e+07	High				154	0	3	HCD	652.026	1954.06	-0.857834	86.6818	72.3514	-60	35175	20220111_E3_RSLC3_Bui_Dagdas_GMI_ID584_onbead_dig_20per_6_sample_mCh_ATG8E_S4_plus_protease.raw
88948		AT2G45170.2_x000D_; AT2G45170.1_x000D_; AT2G45170.1; AT4G16520.1_x000D_; AT4G16520.2	Symbols: ATATG8E, ATG8E AUTOPHAGY 8E chr2:18624545-18625526 FORWARD LENGTH=122<|>ATG8E OS=Arabidopsis thaliana (Thale cress)<|>Symbols: ATATG8E, ATG8E AUTOPHAGY 8E chr2:18624545-18625526 FORWARD LENGTH=122 | Symbols: ATG8F Ubiquitin-like superfamily protein chr4:9306882-9308113 REVERSE LENGTH=121<|>Symbols: ATG8F Ubiquitin-like superfamily protein chr4:9306882-9308113 REVERSE LENGTH=121	00027; 00041; 00026												ü					YPDRIPVIVEK	241.035	241.035	1	8.98892e+09	High				174	1	3	HCD	443.59	1328.76	-0.934679	50.9538	72.3477	-60	35173	20220111_E3_RSLC3_Bui_Dagdas_GMI_ID584_onbead_dig_20per_6_sample_mCh_ATG8E_S4_plus_protease.raw
88949		AT4G36880.1	Symbols: CP1 cysteine proteinase1 chr4:17374692-17376180 REVERSE LENGTH=376	00250												ü					VVSIDGYEDVPTK	236.679	236.679	1	1.37091e+06	High				349	0	2	HCD	711.362	1421.72	0.993766	0	72.3364	-45	35168	20220111_E3_RSLC3_Bui_Dagdas_GMI_ID584_onbead_dig_20per_6_sample_mCh_ATG8E_S4_plus_protease.raw
88950		AT3G55760.2_x000D_; AT3G55760.1_x000D_; AT3G55760.3	Symbols: unknown protein; LOCATED IN: chloroplast; EXPRESSED IN: 16 plant structures; EXPRESSED DURING: 10 growth stages; BEST Arabidopsis thaliana protein match is: unknown protein (TAIR:AT1G42430.2); Has 176 Blast hits to 125 proteins in 40 species: Archae - 0; Bacteria - 3; Metazoa - 19; Fungi - 9; Plants - 81; Viruses - 0; Other Eukaryotes - 64 (source: NCBI BLink). chr3:20700648-20702886 FORWARD LENGTH=578<|>Symbols: unknown protein; LOCATED IN: chloroplast stroma, chloroplast; EXPRESSED IN: 16 plant structures; EXPRESSED DURING: 10 growth stages; BEST Arabidopsis thaliana protein match is: unknown protein (TAIR:AT1G42430.2); Has 176 Blast hits to 125 proteins in 40 species: Archae - 0; Bacteria - 3; Metazoa - 19; Fungi - 9; Plants - 81; Viruses - 0; Other Eukaryotes - 64 (source: NCBI BLink). chr3:20700648-20702886 FORWARD LENGTH=578<|>Symbols: unknown protein; EXPRESSED IN: 16 plant structures; EXPRESSED DURING: 10 growth stages; BEST Arabidopsis thaliana protein match is: unknown protein (TAIR:AT1G42430.2). chr3:20700648-20702886 FORWARD LENGTH=578	00501												ü					QGETWWEGK	229.883	229.883	1	9.3124e+06	High				191	0	2	HCD	560.755	1120.5	-3.18594	25.8598	72.3094	-60	35154	20220111_E3_RSLC3_Bui_Dagdas_GMI_ID584_onbead_dig_20per_6_sample_mCh_ATG8E_S4_plus_protease.raw
88951	ü	cont_P15636	Protease 1 OS=Achromobacter lyticus PE=1 SV=1	00236												ü					SGTLACTGSLVNNTANDRK	538.58	538.58	1	6.7848e+08	High		N12(Deamidated): 100; N16(Deamidated): 100	C6(Methylthio); N12(Deamidated); N16(Deamidated)	542	1	3	HCD	657.304	1969.9	0.370231	0.402753	72.3019	-60	35150	20220111_E3_RSLC3_Bui_Dagdas_GMI_ID584_onbead_dig_20per_6_sample_mCh_ATG8E_S4_plus_protease.raw
88952		AT2G41680.1	Symbols: NTRC NADPH-dependent thioredoxin reductase C chr2:17376349-17379028 REVERSE LENGTH=529	00421												ü					FDITLTK	211.318	211.318	1	2.6286e+06	High				22	0	2	HCD	419.239	837.471	-0.948239	0	72.2347	-75	35116	20220111_E3_RSLC3_Bui_Dagdas_GMI_ID584_onbead_dig_20per_6_sample_mCh_ATG8E_S4_plus_protease.raw
88953		AT1G80070.1	Symbols: SUS2, EMB33, EMB177, EMB14 Pre-mRNA-processing-splicing factor chr1:30118052-30127574 FORWARD LENGTH=2359	01760												ü					SNPALYVLR	210.613	210.613	1	3.14822e+06	High				152	0	2	HCD	516.795	1032.58	-1.60058	33.5616	72.2267	-60	35112	20220111_E3_RSLC3_Bui_Dagdas_GMI_ID584_onbead_dig_20per_6_sample_mCh_ATG8E_S4_plus_protease.raw
88954		AT3G09840.1	Symbols: CDC48, ATCDC48, CDC48A cell division cycle 48 chr3:3019494-3022832 FORWARD LENGTH=809	00673												ü					DVDIGALAK	212.181	212.181	1	808259	High				146	0	2	HCD	451.252	901.498	-1.57598	19.9919	72.2248	-60	35111	20220111_E3_RSLC3_Bui_Dagdas_GMI_ID584_onbead_dig_20per_6_sample_mCh_ATG8E_S4_plus_protease.raw
88955		AT1G13440.1	Symbols: GAPC-2, GAPC2 glyceraldehyde-3-phosphate dehydrogenase C2 chr1:4608465-4610494 REVERSE LENGTH=338	00008												ü					IGINGFGR	182.419	182.419	1	1.08907e+07	High		N4(Deamidated): 100	N4(Deamidated)	112	0	2	HCD	417.727	834.447	-0.115154	21.3833	72.223	-60	35110	20220111_E3_RSLC3_Bui_Dagdas_GMI_ID584_onbead_dig_20per_6_sample_mCh_ATG8E_S4_plus_protease.raw
88956	ü	cont_P15636	Protease 1 OS=Achromobacter lyticus PE=1 SV=1	00343												ü					DQNYPGAIAIHHPNVAEK	427.861	427.861	1	2.52227e+10	High				558	0	4	HCD	494.251	1973.98	-0.912437	0	72.2173	-60	35107	20220111_E3_RSLC3_Bui_Dagdas_GMI_ID584_onbead_dig_20per_6_sample_mCh_ATG8E_S4_plus_protease.raw
88957		AT2G21390.1; AT1G62020.1	Symbols: Coatomer, alpha subunit chr2:9152428-9156577 FORWARD LENGTH=1218 | Symbols: Coatomer, alpha subunit chr1:22919814-22923728 FORWARD LENGTH=1216	00238; 00238												ü					AWEVDTLR	236.166	236.166	1	1.02452e+08	High				242	0	2	HCD	495.256	989.505	-0.493362	9.72048	72.2155	-60	35106	20220111_E3_RSLC3_Bui_Dagdas_GMI_ID584_onbead_dig_20per_6_sample_mCh_ATG8E_S4_plus_protease.raw
88958	ü	cont_P00761	Trypsin OS=Sus scrofa PE=1 SV=1	00108												ü					VATVSLPR	223.733	223.733	1	0	Unknown				57	0	2	HCD	421.758	842.51	0.163255	0	72.1746	-60	35085	20220111_E3_RSLC3_Bui_Dagdas_GMI_ID584_onbead_dig_20per_6_sample_mCh_ATG8E_S4_plus_protease.raw
88959		AT3G48500.2	Symbols: PDE312, PTAC10 Nucleic acid-binding, OB-fold-like protein chr3:17962209-17965408 FORWARD LENGTH=697	00473												ü					DIEYGEAYYK	233.154	233.154	1	2.98413e+06	High				232	0	2	HCD	625.782	1250.56	-0.737636	0	72.1576	-45	35077	20220111_E3_RSLC3_Bui_Dagdas_GMI_ID584_onbead_dig_20per_6_sample_mCh_ATG8E_S4_plus_protease.raw
88960		AT1G42970.1	Symbols: GAPB glyceraldehyde-3-phosphate dehydrogenase B subunit chr1:16127552-16129584 FORWARD LENGTH=447	00407												ü					VVDLAHLVASK	407.169	407.169	1	2.1385e+06	High				33	0	2	HCD	576.343	1151.68	0.811785	11.1722	72.1281	-45	35062	20220111_E3_RSLC3_Bui_Dagdas_GMI_ID584_onbead_dig_20per_6_sample_mCh_ATG8E_S4_plus_protease.raw
88961		0000001	mCherry	00021												ü					VHMEGSVNGHEFEIEGEGEGRPYEGTQTAK	229.484	229.484	1	7.45094e+08	High		N8(Deamidated): 100	N8(Deamidated)	661	1	4	HCD	819.619	3275.45	-0.0555282	0	72.1243	-45	35060	20220111_E3_RSLC3_Bui_Dagdas_GMI_ID584_onbead_dig_20per_6_sample_mCh_ATG8E_S4_plus_protease.raw
88962		AT1G80070.1	Symbols: SUS2, EMB33, EMB177, EMB14 Pre-mRNA-processing-splicing factor chr1:30118052-30127574 FORWARD LENGTH=2359	01760												ü					SNPALYVLR	193.494	193.494	1	2.05248e+06	High				159	0	2	HCD	516.794	1032.58	-2.19086	0	72.1137	-75	35055	20220111_E3_RSLC3_Bui_Dagdas_GMI_ID584_onbead_dig_20per_6_sample_mCh_ATG8E_S4_plus_protease.raw
88963	ü	cont_P35527	Keratin, type I cytoskeletal 9 OS=Homo sapiens GN=KRT9 PE=1 SV=3	00322												ü					TLNDMRQEYEQLIAK	178.995	178.995	1	3.90354e+07	High		M5(Oxidation): 100	M5(Oxidation)	568	1	3	HCD	623.312	1867.92	-0.834046	0	72.1081	-75	35052	20220111_E3_RSLC3_Bui_Dagdas_GMI_ID584_onbead_dig_20per_6_sample_mCh_ATG8E_S4_plus_protease.raw
88964		AT3G10330.1	Symbols: Cyclin-like family protein chr3:3199907-3201642 FORWARD LENGTH=312	00104												ü					GLIVAFK	200.386	200.386	1	1.11858e+06	High				10	0	2	HCD	374.242	747.476	-0.815327	16.0298	72.098	-60	35047	20220111_E3_RSLC3_Bui_Dagdas_GMI_ID584_onbead_dig_20per_6_sample_mCh_ATG8E_S4_plus_protease.raw
88965		AT3G55760.2_x000D_; AT3G55760.1_x000D_; AT3G55760.3	Symbols: unknown protein; LOCATED IN: chloroplast; EXPRESSED IN: 16 plant structures; EXPRESSED DURING: 10 growth stages; BEST Arabidopsis thaliana protein match is: unknown protein (TAIR:AT1G42430.2); Has 176 Blast hits to 125 proteins in 40 species: Archae - 0; Bacteria - 3; Metazoa - 19; Fungi - 9; Plants - 81; Viruses - 0; Other Eukaryotes - 64 (source: NCBI BLink). chr3:20700648-20702886 FORWARD LENGTH=578<|>Symbols: unknown protein; LOCATED IN: chloroplast stroma, chloroplast; EXPRESSED IN: 16 plant structures; EXPRESSED DURING: 10 growth stages; BEST Arabidopsis thaliana protein match is: unknown protein (TAIR:AT1G42430.2); Has 176 Blast hits to 125 proteins in 40 species: Archae - 0; Bacteria - 3; Metazoa - 19; Fungi - 9; Plants - 81; Viruses - 0; Other Eukaryotes - 64 (source: NCBI BLink). chr3:20700648-20702886 FORWARD LENGTH=578<|>Symbols: unknown protein; EXPRESSED IN: 16 plant structures; EXPRESSED DURING: 10 growth stages; BEST Arabidopsis thaliana protein match is: unknown protein (TAIR:AT1G42430.2). chr3:20700648-20702886 FORWARD LENGTH=578	00488												ü					WDENFNPSAQGVK	212.759	212.759	1	2.50343e+06	High				396	0	2	HCD	746.349	1491.69	3.34016	61.5657	72.0886	-45	35043	20220111_E3_RSLC3_Bui_Dagdas_GMI_ID584_onbead_dig_20per_6_sample_mCh_ATG8E_S4_plus_protease.raw
88966		AT1G42970.1	Symbols: GAPB glyceraldehyde-3-phosphate dehydrogenase B subunit chr1:16127552-16129584 FORWARD LENGTH=447	00407												ü					VVDLAHLVASK	362.72	362.72	1	8.17157e+06	High				37	0	3	HCD	384.564	1151.68	-0.12702	7.12054	72.0849	-45	35041	20220111_E3_RSLC3_Bui_Dagdas_GMI_ID584_onbead_dig_20per_6_sample_mCh_ATG8E_S4_plus_protease.raw
88967		AT3G09840.1	Symbols: CDC48, ATCDC48, CDC48A cell division cycle 48 chr3:3019494-3022832 FORWARD LENGTH=809	00673												ü					DVDIGALAK	206.213	206.213	1	3.10358e+06	High				125	0	2	HCD	451.253	901.499	0.0500554	34.7218	72.0677	-75	35032	20220111_E3_RSLC3_Bui_Dagdas_GMI_ID584_onbead_dig_20per_6_sample_mCh_ATG8E_S4_plus_protease.raw
88968		AT3G62030.2	Symbols: ROC4 rotamase CYP 4 chr3:22973004-22975139 FORWARD LENGTH=313	00227												ü					FEDENFTLK	264.373	264.373	1	3.10056e+06	High				260	0	2	HCD	571.772	1142.54	0.584268	0	72.0632	-60	35030	20220111_E3_RSLC3_Bui_Dagdas_GMI_ID584_onbead_dig_20per_6_sample_mCh_ATG8E_S4_plus_protease.raw
88969		AT2G19480.1	Symbols: NFA02, NFA2, NAP1;2 nucleosome assembly protein 1;2 chr2:8438601-8441040 FORWARD LENGTH=379	00189												ü					TYHMIDEDEPILEK	159.484	159.484	1	1.78685e+07	High				477	0	3	HCD	578.275	1732.81	0.175238	0	72.0595	-60	35028	20220111_E3_RSLC3_Bui_Dagdas_GMI_ID584_onbead_dig_20per_6_sample_mCh_ATG8E_S4_plus_protease.raw
88970		AT5G03340.1; AT3G09840.1	Symbols: ATPase, AAA-type, CDC48 protein chr5:810091-813133 REVERSE LENGTH=810 | Symbols: CDC48, ATCDC48, CDC48A cell division cycle 48 chr3:3019494-3022832 FORWARD LENGTH=809	00100; 00100												ü					LGDVISVHQCPDVK	232.549	232.549	1	1.26639e+06	High			C10(Methylthio)	474	0	3	HCD	519.258	1555.76	-0.170897	0	72.0557	-60	35026	20220111_E3_RSLC3_Bui_Dagdas_GMI_ID584_onbead_dig_20per_6_sample_mCh_ATG8E_S4_plus_protease.raw
88971		AT5G67630.1	Symbols: P-loop containing nucleoside triphosphate hydrolases superfamily protein chr5:26967535-26969306 REVERSE LENGTH=469	00221												ü					FVQCPEGELQK	214.268	214.268	1	1.45351e+06	High			C4(Methylthio)	310	0	2	HCD	662.306	1323.6	-1.92488	19.9288	72.0402	-45	35018	20220111_E3_RSLC3_Bui_Dagdas_GMI_ID584_onbead_dig_20per_6_sample_mCh_ATG8E_S4_plus_protease.raw
88972		0000001	mCherry	00021												ü					VHMEGSVNGHEFEIEGEGEGRPYEGTQTAK	387.629	387.629	1	2.54384e+09	High		N8(Deamidated): 100	N8(Deamidated)	685	1	4	HCD	819.62	3275.46	1.06332	3.14717	72.011	-60	35003	20220111_E3_RSLC3_Bui_Dagdas_GMI_ID584_onbead_dig_20per_6_sample_mCh_ATG8E_S4_plus_protease.raw
88973		AT5G43060.1	Symbols: Granulin repeat cysteine protease family protein chr5:17269784-17272117 REVERSE LENGTH=463	00243												ü					VVTIDSYEDVPENSEASLKK	240.937	240.937	1	1.69077e+06	High				675	1	3	HCD	741.707	2223.11	1.24947	0	71.9978	-45	34997	20220111_E3_RSLC3_Bui_Dagdas_GMI_ID584_onbead_dig_20per_6_sample_mCh_ATG8E_S4_plus_protease.raw
88974	ü	cont_P15636	Protease 1 OS=Achromobacter lyticus PE=1 SV=1	00236												ü					SGTLACTGSLVNNTANDRK	517.031	517.031	1	7.09662e+08	High		N12(Deamidated): 99.88; N16(Deamidated): 100	C6(Methylthio); N12(Deamidated); N16(Deamidated)	607	1	3	HCD	657.305	1969.9	2.97532	15.9209	71.9823	-75	34989	20220111_E3_RSLC3_Bui_Dagdas_GMI_ID584_onbead_dig_20per_6_sample_mCh_ATG8E_S4_plus_protease.raw
88975		AT1G80070.1	Symbols: SUS2, EMB33, EMB177, EMB14 Pre-mRNA-processing-splicing factor chr1:30118052-30127574 FORWARD LENGTH=2359	01409												ü					VWAEYALK	220.871	220.871	1	1.77618e+06	High				152	0	2	HCD	490.267	979.526	1.37974	41.736	71.9756	-60	34986	20220111_E3_RSLC3_Bui_Dagdas_GMI_ID584_onbead_dig_20per_6_sample_mCh_ATG8E_S4_plus_protease.raw
88976	ü	cont_P35527	Keratin, type I cytoskeletal 9 OS=Homo sapiens GN=KRT9 PE=1 SV=3	00225												ü					TLLDIDNTR	237.552	237.552	1	8.88241e+06	High				282	0	2	HCD	530.785	1060.56	-0.240429	69.6089	71.9737	-60	34985	20220111_E3_RSLC3_Bui_Dagdas_GMI_ID584_onbead_dig_20per_6_sample_mCh_ATG8E_S4_plus_protease.raw
88977		0000001	mCherry	00190												ü					KPVQLPGAYNVNIK	312.31	312.31	1	1.04801e+10	High				125	1	3	HCD	514.299	1540.88	-0.507472	3.83269	71.9719	-60	34984	20220111_E3_RSLC3_Bui_Dagdas_GMI_ID584_onbead_dig_20per_6_sample_mCh_ATG8E_S4_plus_protease.raw
88978	ü	cont_P15636	Protease 1 OS=Achromobacter lyticus PE=1 SV=1	00342												ü					RDQNYPGAIAIHHPNVAEK	201.24	201.24	1	8.78259e+09	High				454	1	4	HCD	533.277	2130.08	0.138773	20.1584	71.9343	-60	34965	20220111_E3_RSLC3_Bui_Dagdas_GMI_ID584_onbead_dig_20per_6_sample_mCh_ATG8E_S4_plus_protease.raw
88979		0000001	mCherry	00080												ü					HPADIPDYLK	390.606	390.606	1	4.07575e+10	High				268	0	2	HCD	584.803	1168.6	-0.217408	4.82335	71.9249	-60	34960	20220111_E3_RSLC3_Bui_Dagdas_GMI_ID584_onbead_dig_20per_6_sample_mCh_ATG8E_S4_plus_protease.raw
88980		AT4G22010.1	Symbols: sks4 SKU5 similar 4 chr4:11663429-11666463 FORWARD LENGTH=541	00196												ü					GWGGNTFTVQPGK	189.088	189.088	1	0	Unknown				343	0	2	HCD	674.838	1348.67	2.5176	28.654	71.9117	-45	34954	20220111_E3_RSLC3_Bui_Dagdas_GMI_ID584_onbead_dig_20per_6_sample_mCh_ATG8E_S4_plus_protease.raw
88981		AT1G13440.1	Symbols: GAPC-2, GAPC2 glyceraldehyde-3-phosphate dehydrogenase C2 chr1:4608465-4610494 REVERSE LENGTH=338	00131												ü					DAPMFVVGVNEHEYK	264.375	264.375	1	4.3326e+07	High		M4(Oxidation): 100	M4(Oxidation)	514	0	3	HCD	584.275	1750.81	0.769124	2.71364	71.9098	-45	34953	20220111_E3_RSLC3_Bui_Dagdas_GMI_ID584_onbead_dig_20per_6_sample_mCh_ATG8E_S4_plus_protease.raw
88982		0000001	mCherry	00021												ü					VHMEGSVNGHEFEIEGEGEGRPYEGTQTAK	346.729	346.729	1	1.58212e+09	High		N8(Deamidated): 100	N8(Deamidated)	661	1	5	HCD	655.897	3275.45	-0.0766981	1.2208	71.8839	-60	34940	20220111_E3_RSLC3_Bui_Dagdas_GMI_ID584_onbead_dig_20per_6_sample_mCh_ATG8E_S4_plus_protease.raw
88983		AT1G52360.2	Symbols: Coatomer, beta' subunit chr1:19499420-19505397 FORWARD LENGTH=970	00651												ü					ASEILPTIPK	227.198	227.198	1	3.06809e+06	High				40	0	2	HCD	534.818	1068.63	-0.414688	26.9502	71.8721	-45	34934	20220111_E3_RSLC3_Bui_Dagdas_GMI_ID584_onbead_dig_20per_6_sample_mCh_ATG8E_S4_plus_protease.raw
88984	ü	cont_P15636	Protease 1 OS=Achromobacter lyticus PE=1 SV=1	00435												ü					VFTSWTGGGAAASR	339.875	339.875	1	4.20602e+10	High				399	0	2	HCD	684.339	1367.67	0.958014	6.29303	71.8703	-45	34933	20220111_E3_RSLC3_Bui_Dagdas_GMI_ID584_onbead_dig_20per_6_sample_mCh_ATG8E_S4_plus_protease.raw
88985		AT1G26570.1; AT5G15490.1; AT3G29360.2_x000D_; AT3G29360.1	Symbols: UGD1, ATUGD1 UDP-glucose dehydrogenase 1 chr1:9182801-9184246 FORWARD LENGTH=481 | Symbols: UDP-glucose 6-dehydrogenase family protein chr5:5027872-5029314 REVERSE LENGTH=480 | Symbols: UDP-glucose 6-dehydrogenase family protein chr3:11267375-11268817 REVERSE LENGTH=480<|>Symbols: UDP-glucose 6-dehydrogenase family protein chr3:11267375-11268817 REVERSE LENGTH=480	00440; 00440; 00441												ü					PAFVFDGR	212.209	212.209	1	5.06265e+07	High				120	0	2	HCD	454.734	908.461	-1.25804	13.2377	71.8089	-60	34903	20220111_E3_RSLC3_Bui_Dagdas_GMI_ID584_onbead_dig_20per_6_sample_mCh_ATG8E_S4_plus_protease.raw
88986		AT5G51100.1	Symbols: FSD2 Fe superoxide dismutase 2 chr5:20773357-20775635 REVERSE LENGTH=305	00253												ü					LVSWETVSTR	266.774	266.774	1	1.74415e+06	High				274	0	2	HCD	589.315	1177.62	0.865823	18.4804	71.7915	-45	34894	20220111_E3_RSLC3_Bui_Dagdas_GMI_ID584_onbead_dig_20per_6_sample_mCh_ATG8E_S4_plus_protease.raw
88987		AT2G21390.1; AT1G62020.1	Symbols: Coatomer, alpha subunit chr2:9152428-9156577 FORWARD LENGTH=1218 | Symbols: Coatomer, alpha subunit chr1:22919814-22923728 FORWARD LENGTH=1216	00238; 00238												ü					AWEVDTLR	188.086	188.086	1	2.15278e+07	High	X			272	0	2	HCD	495.257	989.506	0.989878	86.5574	71.7896	-45	34893	20220111_E3_RSLC3_Bui_Dagdas_GMI_ID584_onbead_dig_20per_6_sample_mCh_ATG8E_S4_plus_protease.raw
88988	ü	cont_P15636	Protease 1 OS=Achromobacter lyticus PE=1 SV=1	00410												ü					VLGQLHGGPSSCSATGTNR	194.161	194.161	1	4.62964e+09	High			C12(Methylthio)	589	0	3	HCD	629.963	1887.88	-2.15567	0	71.7354	-75	34866	20220111_E3_RSLC3_Bui_Dagdas_GMI_ID584_onbead_dig_20per_6_sample_mCh_ATG8E_S4_plus_protease.raw
88989		AT1G26570.1; AT5G15490.1; AT3G29360.2_x000D_; AT3G29360.1	Symbols: UGD1, ATUGD1 UDP-glucose dehydrogenase 1 chr1:9182801-9184246 FORWARD LENGTH=481 | Symbols: UDP-glucose 6-dehydrogenase family protein chr5:5027872-5029314 REVERSE LENGTH=480 | Symbols: UDP-glucose 6-dehydrogenase family protein chr3:11267375-11268817 REVERSE LENGTH=480<|>Symbols: UDP-glucose 6-dehydrogenase family protein chr3:11267375-11268817 REVERSE LENGTH=480	00440; 00440; 00441												ü					PAFVFDGR	224.912	224.912	1	7.07453e+07	High				121	0	2	HCD	454.734	908.462	-0.988935	0	71.7335	-75	34865	20220111_E3_RSLC3_Bui_Dagdas_GMI_ID584_onbead_dig_20per_6_sample_mCh_ATG8E_S4_plus_protease.raw
88990		AT5G51100.1	Symbols: FSD2 Fe superoxide dismutase 2 chr5:20773357-20775635 REVERSE LENGTH=305	00253												ü					LVSWETVSTR	286.418	286.418	1	3.09798e+06	High				267	0	2	HCD	589.315	1177.62	0.969839	32.297	71.7272	-60	34862	20220111_E3_RSLC3_Bui_Dagdas_GMI_ID584_onbead_dig_20per_6_sample_mCh_ATG8E_S4_plus_protease.raw
88991	ü	cont_P04264	Keratin, type II cytoskeletal 1 OS=Homo sapiens GN=KRT1 PE=1 SV=6	00365												ü					SKAEAESLYQSKYEELQITAGR	181.275	181.275	1	465442	Medium				537	2	3	HCD	834.422	2501.25	-0.117753	13.9043	71.6864	-60	34841	20220111_E3_RSLC3_Bui_Dagdas_GMI_ID584_onbead_dig_20per_6_sample_mCh_ATG8E_S4_plus_protease.raw
88992		AT3G05560.2_x000D_; AT3G05560.3_x000D_; AT3G05560.1; AT5G27770.1	Symbols: Ribosomal L22e protein family chr3:1614641-1615204 FORWARD LENGTH=124<|>Symbols: Ribosomal L22e protein family chr3:1614641-1615204 FORWARD LENGTH=124<|>Symbols: Ribosomal L22e protein family chr3:1614641-1615204 FORWARD LENGTH=124 | Symbols: Ribosomal L22e protein family chr5:9836166-9837113 FORWARD LENGTH=124	00030; 00030												ü					IMEIASLEK	160.892	160.892	1	796477	High				186	0	2	HCD	517.283	1033.56	-0.959938	75.4237	71.6827	-60	34839	20220111_E3_RSLC3_Bui_Dagdas_GMI_ID584_onbead_dig_20per_6_sample_mCh_ATG8E_S4_plus_protease.raw
88993	ü	cont_P04264	Keratin, type II cytoskeletal 1 OS=Homo sapiens GN=KRT1 PE=1 SV=6	00365												ü					SKAEAESLYQSKYEELQITAGR	245.205	245.205	1	2.38112e+06	High				550	2	4	HCD	626.068	2501.25	-0.51356	0	71.6752	-60	34835	20220111_E3_RSLC3_Bui_Dagdas_GMI_ID584_onbead_dig_20per_6_sample_mCh_ATG8E_S4_plus_protease.raw
88994		AT5G45900.1	Symbols: APG7, ATAPG7, ATG7, ATATG7 ThiF family protein chr5:18615304-18618436 FORWARD LENGTH=697	00383												ü					NITFVDYGK	185.38	185.38	1	2.06676e+06	High				126	0	2	HCD	528.772	1056.54	0.492977	43.9198	71.6638	-45	34830	20220111_E3_RSLC3_Bui_Dagdas_GMI_ID584_onbead_dig_20per_6_sample_mCh_ATG8E_S4_plus_protease.raw
88995		AT1G07770.1_x000D_; AT5G59850.1_x000D_; AT1G07770.2	Symbols: RPS15A ribosomal protein S15A chr1:2408413-2409065 REVERSE LENGTH=130<|>Symbols: Ribosomal protein S8 family protein chr5:24112499-24113084 REVERSE LENGTH=130<|>Symbols: RPS15A ribosomal protein S15A chr1:2408413-2409065 REVERSE LENGTH=130	00004												ü					ISVLNDALK	172.445	172.445	1	734368	High		N5(Deamidated): 100	N5(Deamidated)	97	0	2	HCD	487.282	973.557	0.473354	44.7286	71.6366	-60	34816	20220111_E3_RSLC3_Bui_Dagdas_GMI_ID584_onbead_dig_20per_6_sample_mCh_ATG8E_S4_plus_protease.raw
88996		AT5G45900.1	Symbols: APG7, ATAPG7, ATG7, ATATG7 ThiF family protein chr5:18615304-18618436 FORWARD LENGTH=697	00383												ü					NITFVDYGK	229.874	229.874	1	4.82873e+06	High				121	0	2	HCD	528.771	1056.53	-1.12445	7.61935	71.6291	-60	34812	20220111_E3_RSLC3_Bui_Dagdas_GMI_ID584_onbead_dig_20per_6_sample_mCh_ATG8E_S4_plus_protease.raw
88997		0000001	mCherry	00021												ü					VHMEGSVNGHEFEIEGEGEGRPYEGTQTAK	164.328	164.328	1	5.64743e+08	High	X	M3(Oxidation): 100; N8(Deamidated): 99.67	M3(Oxidation); N8(Deamidated)	473	1	4	HCD	823.616	3291.44	-2.79253	0	71.5905	-60	34793	20220111_E3_RSLC3_Bui_Dagdas_GMI_ID584_onbead_dig_20per_6_sample_mCh_ATG8E_S4_plus_protease.raw
88998		AT2G45170.2_x000D_; AT2G45170.1_x000D_; AT2G45170.1; AT4G16520.1_x000D_; AT4G16520.2	Symbols: ATATG8E, ATG8E AUTOPHAGY 8E chr2:18624545-18625526 FORWARD LENGTH=122<|>ATG8E OS=Arabidopsis thaliana (Thale cress)<|>Symbols: ATATG8E, ATG8E AUTOPHAGY 8E chr2:18624545-18625526 FORWARD LENGTH=122 | Symbols: ATG8F Ubiquitin-like superfamily protein chr4:9306882-9308113 REVERSE LENGTH=121<|>Symbols: ATG8F Ubiquitin-like superfamily protein chr4:9306882-9308113 REVERSE LENGTH=121	00027; 00041; 00026												ü					YPDRIPVIVEK	261.231	261.231	1	8.98892e+09	High				173	1	3	HCD	443.59	1328.76	-0.723094	37.3574	71.5849	-60	34790	20220111_E3_RSLC3_Bui_Dagdas_GMI_ID584_onbead_dig_20per_6_sample_mCh_ATG8E_S4_plus_protease.raw
88999	ü	cont_P15636	Protease 1 OS=Achromobacter lyticus PE=1 SV=1	00236												ü					SGTLACTGSLVnnTANDRK	504.665	504.665	1	7.88248e+07	High		N12(Deamidated): 50; N13(Deamidated): 50; N16(Deamidated): 100	C6(Methylthio); N13(Deamidated); N16(Deamidated)	557	1	3	HCD	657.304	1969.9	0.653753	0	71.5422	-60	34768	20220111_E3_RSLC3_Bui_Dagdas_GMI_ID584_onbead_dig_20per_6_sample_mCh_ATG8E_S4_plus_protease.raw
89000		AT1G45201.1	Symbols: ATTLL1, TLL1 triacylglycerol lipase-like 1 chr1:17123889-17128462 FORWARD LENGTH=479	00189												ü					LTQAFVFK	213.768	213.768	1	6.42626e+06	High				46	0	2	HCD	477.276	953.545	-0.450068	57.7983	71.5207	-75	34757	20220111_E3_RSLC3_Bui_Dagdas_GMI_ID584_onbead_dig_20per_6_sample_mCh_ATG8E_S4_plus_protease.raw
89001		AT1G45201.1	Symbols: ATTLL1, TLL1 triacylglycerol lipase-like 1 chr1:17123889-17128462 FORWARD LENGTH=479	00349												ü					FVYNNDVVPR	256.894	256.894	1	3.09384e+06	High		N5(Deamidated): 99.89	N5(Deamidated)	367	0	2	HCD	612.306	1223.61	0.0874195	43.7663	71.5017	-60	34748	20220111_E3_RSLC3_Bui_Dagdas_GMI_ID584_onbead_dig_20per_6_sample_mCh_ATG8E_S4_plus_protease.raw
89002	ü	cont_P15636	Protease 1 OS=Achromobacter lyticus PE=1 SV=1	00236												ü					SGTLACTGSLVNNTANDRK	269.921	269.921	1	2.76165e+08	High		N16(Deamidated): 100	C6(Methylthio); N16(Deamidated)	555	1	3	HCD	656.975	1968.91	-0.366686	90.7265	71.459	-60	34726	20220111_E3_RSLC3_Bui_Dagdas_GMI_ID584_onbead_dig_20per_6_sample_mCh_ATG8E_S4_plus_protease.raw
89003	ü	cont_P15636	Protease 1 OS=Achromobacter lyticus PE=1 SV=1	00343												ü					DQNYPGAIAIHHPNVAEK	376.758	376.758	1	2.52227e+10	High				563	0	4	HCD	494.251	1973.98	-0.413472	55.252	71.4553	-60	34724	20220111_E3_RSLC3_Bui_Dagdas_GMI_ID584_onbead_dig_20per_6_sample_mCh_ATG8E_S4_plus_protease.raw
89004	ü	cont_P00761	Trypsin OS=Sus scrofa PE=1 SV=1	00108												ü					VATVSLPR	199.789	199.789	1	0	Unknown				57	0	2	HCD	421.758	842.509	-0.122483	5.78144	71.4129	-60	34703	20220111_E3_RSLC3_Bui_Dagdas_GMI_ID584_onbead_dig_20per_6_sample_mCh_ATG8E_S4_plus_protease.raw
89005		AT1G70070.1	Symbols: EMB25, PDE317, ISE2 DEAD/DEAH box helicase, putative chr1:26390016-26394148 REVERSE LENGTH=1171	00200												ü					LFYTTPLK	204.696	204.696	1	2.24906e+06	High				65	0	2	HCD	491.784	982.562	0.912834	30.5471	71.3974	-45	34695	20220111_E3_RSLC3_Bui_Dagdas_GMI_ID584_onbead_dig_20per_6_sample_mCh_ATG8E_S4_plus_protease.raw
89006	ü	cont_P15636	Protease 1 OS=Achromobacter lyticus PE=1 SV=1	00435												ü					VFTSWTGGGAAASR	180.87	180.87	1	8.63668e+08	High				375	0	3	HCD	456.562	1367.67	-0.165458	66.5897	71.3876	-75	34690	20220111_E3_RSLC3_Bui_Dagdas_GMI_ID584_onbead_dig_20per_6_sample_mCh_ATG8E_S4_plus_protease.raw
89007		0000001	mCherry	00021												ü					VHMEGSVNGHEFEIEGEGEGRPYEGTQTAK	155.477	155.477	1	0	Unknown		N8(Deamidated): 100; Q27(Deamidated): 100	N8(Deamidated); Q27(Deamidated)	562	1	4	HCD	819.872	3276.47	8.479	67.1961	71.3621	-45	34677	20220111_E3_RSLC3_Bui_Dagdas_GMI_ID584_onbead_dig_20per_6_sample_mCh_ATG8E_S4_plus_protease.raw
89008		0000001	mCherry	00021												ü					VHMEGSVNGHEFEIEGEGEGRPYEGTQTAK	189.983	189.983	1	2.37582e+06	Medium		S6(Phospho): 100; N8(Deamidated): 100	S6(Phospho); N8(Deamidated)	367	1	4	HCD	839.61	3355.42	-1.35662	0	71.2959	-60	34644	20220111_E3_RSLC3_Bui_Dagdas_GMI_ID584_onbead_dig_20per_6_sample_mCh_ATG8E_S4_plus_protease.raw
89009		AT5G15490.1; AT3G29360.2_x000D_; AT3G29360.1; AT5G39320.1	Symbols: UDP-glucose 6-dehydrogenase family protein chr5:5027872-5029314 REVERSE LENGTH=480 | Symbols: UDP-glucose 6-dehydrogenase family protein chr3:11267375-11268817 REVERSE LENGTH=480<|>Symbols: UDP-glucose 6-dehydrogenase family protein chr3:11267375-11268817 REVERSE LENGTH=480 | Symbols: UDP-glucose 6-dehydrogenase family protein chr5:15743254-15744696 FORWARD LENGTH=480	00343; 00343; 00343												ü					ETPAIDVCK	195.509	195.509	1	3.47043e+07	High			C8(Methylthio)	123	0	2	HCD	511.237	1021.47	-1.71439	0	71.2922	-60	34642	20220111_E3_RSLC3_Bui_Dagdas_GMI_ID584_onbead_dig_20per_6_sample_mCh_ATG8E_S4_plus_protease.raw
89010		AT2G45170.2_x000D_; AT2G45170.1_x000D_; AT2G45170.1; AT4G16520.1_x000D_; AT4G16520.2	Symbols: ATATG8E, ATG8E AUTOPHAGY 8E chr2:18624545-18625526 FORWARD LENGTH=122<|>ATG8E OS=Arabidopsis thaliana (Thale cress)<|>Symbols: ATATG8E, ATG8E AUTOPHAGY 8E chr2:18624545-18625526 FORWARD LENGTH=122 | Symbols: ATG8F Ubiquitin-like superfamily protein chr4:9306882-9308113 REVERSE LENGTH=121<|>Symbols: ATG8F Ubiquitin-like superfamily protein chr4:9306882-9308113 REVERSE LENGTH=121	00031; 00045; 00030												ü					IPVIVEK	189.177	189.177	1	1.13974e+10	High				8	0	2	HCD	399.26	797.514	0.560109	15.2737	71.2862	-45	34639	20220111_E3_RSLC3_Bui_Dagdas_GMI_ID584_onbead_dig_20per_6_sample_mCh_ATG8E_S4_plus_protease.raw
89011		AT3G08530.1; AT3G11130.1	Symbols: Clathrin, heavy chain chr3:2587171-2595411 REVERSE LENGTH=1703 | Symbols: Clathrin, heavy chain chr3:3482575-3491667 REVERSE LENGTH=1705	00440; 00440												ü					LNSYESLELSR	212.774	212.774	1	1.12047e+07	Medium				346	0	2	HCD	655.832	1310.66	-2.0585	47.2907	71.2843	-45	34638	20220111_E3_RSLC3_Bui_Dagdas_GMI_ID584_onbead_dig_20per_6_sample_mCh_ATG8E_S4_plus_protease.raw
89012		AT5G15490.1; AT3G29360.2_x000D_; AT3G29360.1; AT5G39320.1	Symbols: UDP-glucose 6-dehydrogenase family protein chr5:5027872-5029314 REVERSE LENGTH=480 | Symbols: UDP-glucose 6-dehydrogenase family protein chr3:11267375-11268817 REVERSE LENGTH=480<|>Symbols: UDP-glucose 6-dehydrogenase family protein chr3:11267375-11268817 REVERSE LENGTH=480 | Symbols: UDP-glucose 6-dehydrogenase family protein chr5:15743254-15744696 FORWARD LENGTH=480	00343; 00343; 00343												ü					ETPAIDVCK	193.632	193.632	1	5.64692e+07	High			C8(Methylthio)	117	0	2	HCD	511.238	1021.47	-0.280273	0	71.2688	-75	34630	20220111_E3_RSLC3_Bui_Dagdas_GMI_ID584_onbead_dig_20per_6_sample_mCh_ATG8E_S4_plus_protease.raw
89013		AT2G19480.1	Symbols: NFA02, NFA2, NAP1;2 nucleosome assembly protein 1;2 chr2:8438601-8441040 FORWARD LENGTH=379	00189												ü					TYHMIDEDEPILEK	355.217	355.217	1	1.78685e+07	High				470	0	3	HCD	578.275	1732.81	1.02409	6.34873	71.257	-60	34625	20220111_E3_RSLC3_Bui_Dagdas_GMI_ID584_onbead_dig_20per_6_sample_mCh_ATG8E_S4_plus_protease.raw
89014		0000001	mCherry	00021												ü					VHMEGSVNGHEFEIEGEGEGRPYEGTQTAK	433.814	433.814	1	2.54384e+09	High		N8(Deamidated): 100	N8(Deamidated)	682	1	4	HCD	819.619	3275.45	0.0975479	0	71.2514	-60	34622	20220111_E3_RSLC3_Bui_Dagdas_GMI_ID584_onbead_dig_20per_6_sample_mCh_ATG8E_S4_plus_protease.raw
89015		AT4G09800.1_x000D_; AT1G34030.1_x000D_; AT1G22780.1	Symbols: RPS18C S18 ribosomal protein chr4:6173818-6174963 FORWARD LENGTH=152<|>Symbols: Ribosomal protein S13/S18 family chr1:12370285-12371465 REVERSE LENGTH=152<|>Symbols: PFL, RPS18A, PFL1 Ribosomal protein S13/S18 family chr1:8067990-8069163 FORWARD LENGTH=152	00095												ü					YSQVVSNALDMK	274.968	274.968	1	1.73454e+06	High				358	0	2	HCD	677.837	1354.67	0.0792465	26.1652	71.2472	-45	34620	20220111_E3_RSLC3_Bui_Dagdas_GMI_ID584_onbead_dig_20per_6_sample_mCh_ATG8E_S4_plus_protease.raw
89016		AT3G11830.1	Symbols: TCP-1/cpn60 chaperonin family protein chr3:3732734-3736156 FORWARD LENGTH=557	00195												ü					LNLIGIK	192.87	192.87	1	2.23313e+06	High				5	0	2	HCD	385.76	770.513	-0.53051	14.7566	71.2416	-45	34617	20220111_E3_RSLC3_Bui_Dagdas_GMI_ID584_onbead_dig_20per_6_sample_mCh_ATG8E_S4_plus_protease.raw
89017		AT3G44890.1	Symbols: RPL9 ribosomal protein L9 chr3:16386505-16387963 FORWARD LENGTH=197	00077												ü					NFLLPTGK	193.172	193.172	1	1.97002e+06	High				123	0	2	HCD	445.26	889.513	-1.77356	0	71.2298	-75	34611	20220111_E3_RSLC3_Bui_Dagdas_GMI_ID584_onbead_dig_20per_6_sample_mCh_ATG8E_S4_plus_protease.raw
89018		AT2G36880.1_x000D_; AT2G36880.2	Symbols: MAT3 methionine adenosyltransferase 3 chr2:15479721-15480893 REVERSE LENGTH=390<|>Symbols: MAT3 methionine adenosyltransferase 3 chr2:15479721-15480893 REVERSE LENGTH=390	00160												ü					TCPWLRPDGK	214.323	214.323	1	1.79473e+07	High			C2(Methylthio)	241	1	3	HCD	406.864	1218.58	0.121376	10.8888	71.1986	-45	34595	20220111_E3_RSLC3_Bui_Dagdas_GMI_ID584_onbead_dig_20per_6_sample_mCh_ATG8E_S4_plus_protease.raw
89019		AT4G21280.1	Symbols: PSBQ, PSBQA, PSBQ-1 photosystem II subunit QA chr4:11334446-11335587 FORWARD LENGTH=223	00161												ü					YDLNTIISSKPK	284.07	284.07	1	5.39152e+07	High				164	1	3	HCD	460.257	1378.76	-0.744688	30.7144	71.1752	-60	34584	20220111_E3_RSLC3_Bui_Dagdas_GMI_ID584_onbead_dig_20per_6_sample_mCh_ATG8E_S4_plus_protease.raw
89020		0000001	mCherry	00190												ü					KPVQLPGAYNVNIK	279.26	279.26	1	1.04801e+10	High				151	1	3	HCD	514.299	1540.88	-1.81157	5.59209	71.1734	-60	34583	20220111_E3_RSLC3_Bui_Dagdas_GMI_ID584_onbead_dig_20per_6_sample_mCh_ATG8E_S4_plus_protease.raw
89021		0000001	mCherry	00080												ü					HPADIPDYLK	373.65	373.65	1	4.07575e+10	High				249	0	2	HCD	584.803	1168.6	-0.841357	4.54021	71.1677	-60	34580	20220111_E3_RSLC3_Bui_Dagdas_GMI_ID584_onbead_dig_20per_6_sample_mCh_ATG8E_S4_plus_protease.raw
89022		ATCG00120.1	Symbols: ATPA ATP synthase subunit alpha chrC:9938-11461 REVERSE LENGTH=507	00129												ü					LIESPAPGIISR	156.98	156.98	1	2.29551e+06	High				68	0	2	HCD	626.866	1252.72	-0.974882	43.918	71.1617	-45	34577	20220111_E3_RSLC3_Bui_Dagdas_GMI_ID584_onbead_dig_20per_6_sample_mCh_ATG8E_S4_plus_protease.raw
89023		AT1G13440.1	Symbols: GAPC-2, GAPC2 glyceraldehyde-3-phosphate dehydrogenase C2 chr1:4608465-4610494 REVERSE LENGTH=338	00131												ü					DAPMFVVGVNEHEYK	342.612	342.612	1	4.3326e+07	High		M4(Oxidation): 100	M4(Oxidation)	531	0	3	HCD	584.275	1750.81	0.353527	3.19782	71.1542	-45	34573	20220111_E3_RSLC3_Bui_Dagdas_GMI_ID584_onbead_dig_20per_6_sample_mCh_ATG8E_S4_plus_protease.raw
89024		AT5G20000.1	Symbols: AAA-type ATPase family protein chr5:6756915-6759550 FORWARD LENGTH=419	00035												ü					YYLQHLDELQR	168.414	168.414	1	0	Unknown				401	0	3	HCD	493.252	1477.74	-1.78257	0	71.1444	-75	34568	20220111_E3_RSLC3_Bui_Dagdas_GMI_ID584_onbead_dig_20per_6_sample_mCh_ATG8E_S4_plus_protease.raw
89025	ü	cont_P15636	Protease 1 OS=Achromobacter lyticus PE=1 SV=1	00342												ü					RDQNYPGAIAIHHPNVAEK	221.321	221.321	1	8.78259e+09	High				448	1	4	HCD	533.277	2130.08	0.485467	15.4773	71.1286	-60	34560	20220111_E3_RSLC3_Bui_Dagdas_GMI_ID584_onbead_dig_20per_6_sample_mCh_ATG8E_S4_plus_protease.raw
89026		0000001	mCherry	00021												ü					VHMEGSVNGHEFEIEGEGEGRPYEGTQTAK	380.058	380.058	1	1.58212e+09	High		N8(Deamidated): 100	N8(Deamidated)	685	1	5	HCD	655.897	3275.46	0.484936	4.08682	71.1211	-60	34556	20220111_E3_RSLC3_Bui_Dagdas_GMI_ID584_onbead_dig_20per_6_sample_mCh_ATG8E_S4_plus_protease.raw
89027		AT3G52180.1	Symbols: ATPTPKIS1, DSP4, SEX4, ATSEX4 dual specificity protein phosphatase (DsPTP1) family protein chr3:19349884-19353459 REVERSE LENGTH=379	00352												ü					LSSEDPELLEEER	185.606	185.606	1	1.02653e+06	High				482	0	2	HCD	773.368	1545.73	0.923902	0	71.1168	-45	34554	20220111_E3_RSLC3_Bui_Dagdas_GMI_ID584_onbead_dig_20per_6_sample_mCh_ATG8E_S4_plus_protease.raw
89028	ü	cont_P15636	Protease 1 OS=Achromobacter lyticus PE=1 SV=1	00435												ü					VFTSWTGGGAAASR	361.76	361.76	1	4.20602e+10	High				399	0	2	HCD	684.339	1367.67	0.960555	0	71.1093	-45	34550	20220111_E3_RSLC3_Bui_Dagdas_GMI_ID584_onbead_dig_20per_6_sample_mCh_ATG8E_S4_plus_protease.raw
89029		AT3G55760.2_x000D_; AT3G55760.1_x000D_; AT3G55760.3	Symbols: unknown protein; LOCATED IN: chloroplast; EXPRESSED IN: 16 plant structures; EXPRESSED DURING: 10 growth stages; BEST Arabidopsis thaliana protein match is: unknown protein (TAIR:AT1G42430.2); Has 176 Blast hits to 125 proteins in 40 species: Archae - 0; Bacteria - 3; Metazoa - 19; Fungi - 9; Plants - 81; Viruses - 0; Other Eukaryotes - 64 (source: NCBI BLink). chr3:20700648-20702886 FORWARD LENGTH=578<|>Symbols: unknown protein; LOCATED IN: chloroplast stroma, chloroplast; EXPRESSED IN: 16 plant structures; EXPRESSED DURING: 10 growth stages; BEST Arabidopsis thaliana protein match is: unknown protein (TAIR:AT1G42430.2); Has 176 Blast hits to 125 proteins in 40 species: Archae - 0; Bacteria - 3; Metazoa - 19; Fungi - 9; Plants - 81; Viruses - 0; Other Eukaryotes - 64 (source: NCBI BLink). chr3:20700648-20702886 FORWARD LENGTH=578<|>Symbols: unknown protein; EXPRESSED IN: 16 plant structures; EXPRESSED DURING: 10 growth stages; BEST Arabidopsis thaliana protein match is: unknown protein (TAIR:AT1G42430.2). chr3:20700648-20702886 FORWARD LENGTH=578	00476												ü					WVGDGWDK	184.792	184.792	1	1.73259e+07	High				152	0	2	HCD	481.722	962.437	0.598168	63.0976	71.0896	-60	34541	20220111_E3_RSLC3_Bui_Dagdas_GMI_ID584_onbead_dig_20per_6_sample_mCh_ATG8E_S4_plus_protease.raw
89030		AT5G09390.1	Symbols: CD2-binding protein-related chr5:2913591-2915803 FORWARD LENGTH=351	00037												ü					SKPEQLLEEEALAR	248.579	248.579	1	5.88236e+06	High				240	1	3	HCD	538.291	1612.86	1.78939	33.8765	71.0429	-60	34517	20220111_E3_RSLC3_Bui_Dagdas_GMI_ID584_onbead_dig_20per_6_sample_mCh_ATG8E_S4_plus_protease.raw
89031		AT1G26570.1; AT5G15490.1; AT3G29360.2_x000D_; AT3G29360.1	Symbols: UGD1, ATUGD1 UDP-glucose dehydrogenase 1 chr1:9182801-9184246 FORWARD LENGTH=481 | Symbols: UDP-glucose 6-dehydrogenase family protein chr5:5027872-5029314 REVERSE LENGTH=480 | Symbols: UDP-glucose 6-dehydrogenase family protein chr3:11267375-11268817 REVERSE LENGTH=480<|>Symbols: UDP-glucose 6-dehydrogenase family protein chr3:11267375-11268817 REVERSE LENGTH=480	00440; 00440; 00441												ü					PAFVFDGR	277.554	277.554	1	5.06265e+07	High				120	0	2	HCD	454.734	908.461	-1.18865	12.8889	71.0373	-60	34514	20220111_E3_RSLC3_Bui_Dagdas_GMI_ID584_onbead_dig_20per_6_sample_mCh_ATG8E_S4_plus_protease.raw
89032		AT1G24020.2_x000D_; AT1G24020.1	Symbols: MLP423 MLP-like protein 423 chr1:8500653-8501458 REVERSE LENGTH=155<|>Symbols: MLP423 MLP-like protein 423 chr1:8500653-8501458 REVERSE LENGTH=155	00057												ü					LITYGEGSPLVK	276.718	276.718	1	4.35079e+06	High				105	0	2	HCD	638.861	1276.72	0.449761	0	71.0312	-45	34511	20220111_E3_RSLC3_Bui_Dagdas_GMI_ID584_onbead_dig_20per_6_sample_mCh_ATG8E_S4_plus_protease.raw
89033		AT2G19730.3_x000D_; AT2G19730.2_x000D_; AT2G19730.1	Symbols: Ribosomal L28e protein family chr2:8511752-8512995 FORWARD LENGTH=143<|>Symbols: Ribosomal L28e protein family chr2:8511752-8512995 FORWARD LENGTH=143<|>Symbols: Ribosomal L28e protein family chr2:8511752-8512995 FORWARD LENGTH=143	00015												ü					NNNCFLVK	169.471	169.471	1	2.28551e+06	High			C4(Methylthio)	197	0	2	HCD	499.233	997.458	-1.40246	8.39008	71.0274	-45	34509	20220111_E3_RSLC3_Bui_Dagdas_GMI_ID584_onbead_dig_20per_6_sample_mCh_ATG8E_S4_plus_protease.raw
89034		AT1G26570.1; AT5G15490.1; AT3G29360.2_x000D_; AT3G29360.1	Symbols: UGD1, ATUGD1 UDP-glucose dehydrogenase 1 chr1:9182801-9184246 FORWARD LENGTH=481 | Symbols: UDP-glucose 6-dehydrogenase family protein chr5:5027872-5029314 REVERSE LENGTH=480 | Symbols: UDP-glucose 6-dehydrogenase family protein chr3:11267375-11268817 REVERSE LENGTH=480<|>Symbols: UDP-glucose 6-dehydrogenase family protein chr3:11267375-11268817 REVERSE LENGTH=480	00440; 00440; 00441												ü					PAFVFDGR	236.281	236.281	1	7.07453e+07	High				120	0	2	HCD	454.734	908.461	-1.65892	22.5552	70.9713	-75	34481	20220111_E3_RSLC3_Bui_Dagdas_GMI_ID584_onbead_dig_20per_6_sample_mCh_ATG8E_S4_plus_protease.raw
89035	ü	cont_P15636	Protease 1 OS=Achromobacter lyticus PE=1 SV=1	00410												ü					VLGQLHGGPSSCSATGTNR	192.351	192.351	1	4.62964e+09	High			C12(Methylthio)	564	0	3	HCD	629.964	1887.88	-1.57187	0	70.9657	-75	34478	20220111_E3_RSLC3_Bui_Dagdas_GMI_ID584_onbead_dig_20per_6_sample_mCh_ATG8E_S4_plus_protease.raw
89036		0000001	mCherry	00155												ü					MYPEDGALKGEIK	179.665	179.665	1	3.42682e+09	High				367	1	3	HCD	484.246	1450.72	-0.0549199	6.34326	70.9535	-60	34472	20220111_E3_RSLC3_Bui_Dagdas_GMI_ID584_onbead_dig_20per_6_sample_mCh_ATG8E_S4_plus_protease.raw
89037	ü	cont_P15636	Protease 1 OS=Achromobacter lyticus PE=1 SV=1	00435												ü					VFTSWTGGGAAASR	180.982	180.982	1	8.34682e+08	High				373	0	3	HCD	456.561	1367.67	-0.23184	0	70.9146	-60	34453	20220111_E3_RSLC3_Bui_Dagdas_GMI_ID584_onbead_dig_20per_6_sample_mCh_ATG8E_S4_plus_protease.raw
89038		AT4G16720.1	Symbols: Ribosomal protein L23/L15e family protein chr4:9400156-9401315 REVERSE LENGTH=204	00006												ü					YVSELWR	165.292	165.292	1	2.43256e+06	High				153	0	2	HCD	476.748	952.489	-0.0438994	32.5017	70.9109	-60	34451	20220111_E3_RSLC3_Bui_Dagdas_GMI_ID584_onbead_dig_20per_6_sample_mCh_ATG8E_S4_plus_protease.raw
89039		AT4G16720.1	Symbols: Ribosomal protein L23/L15e family protein chr4:9400156-9401315 REVERSE LENGTH=204	00006												ü					YVSELWR	211.6	211.6	1	4.91412e+06	High				153	0	2	HCD	476.748	952.489	0.0201485	8.36577	70.8461	-75	34418	20220111_E3_RSLC3_Bui_Dagdas_GMI_ID584_onbead_dig_20per_6_sample_mCh_ATG8E_S4_plus_protease.raw
89040	ü	cont_P13645	Keratin, type I cytoskeletal 10 OS=Homo sapiens GN=KRT10 PE=1 SV=6	00036												ü					ISSSKGSLGGGFSSGGFSGGSFSR	153.958	153.958	1	0	Unknown				707	1	3	HCD	737.35	2210.04	-4.96102	31.7732	70.8442	-75	34417	20220111_E3_RSLC3_Bui_Dagdas_GMI_ID584_onbead_dig_20per_6_sample_mCh_ATG8E_S4_plus_protease.raw
89041		0000001	mCherry	00021												ü					VHMEGSVNGHEFEIEGEGEGRPYEGTQTAK	184.39	184.39	1	5.64743e+08	High	X	M3(Oxidation): 100; N8(Deamidated): 99.99	M3(Oxidation); N8(Deamidated)	549	1	4	HCD	823.618	3291.45	0.323955	8.61432	70.8288	-60	34410	20220111_E3_RSLC3_Bui_Dagdas_GMI_ID584_onbead_dig_20per_6_sample_mCh_ATG8E_S4_plus_protease.raw
89042		AT2G45170.2_x000D_; AT2G45170.1_x000D_; AT2G45170.1; AT4G16520.1_x000D_; AT4G16520.2	Symbols: ATATG8E, ATG8E AUTOPHAGY 8E chr2:18624545-18625526 FORWARD LENGTH=122<|>ATG8E OS=Arabidopsis thaliana (Thale cress)<|>Symbols: ATATG8E, ATG8E AUTOPHAGY 8E chr2:18624545-18625526 FORWARD LENGTH=122 | Symbols: ATG8F Ubiquitin-like superfamily protein chr4:9306882-9308113 REVERSE LENGTH=121<|>Symbols: ATG8F Ubiquitin-like superfamily protein chr4:9306882-9308113 REVERSE LENGTH=121	00027; 00041; 00026												ü					YPDRIPVIVEK	210.139	210.139	1	8.98892e+09	High				174	1	3	HCD	443.59	1328.76	-0.859743	36.6315	70.8251	-60	34408	20220111_E3_RSLC3_Bui_Dagdas_GMI_ID584_onbead_dig_20per_6_sample_mCh_ATG8E_S4_plus_protease.raw
89043		AT1G45201.1	Symbols: ATTLL1, TLL1 triacylglycerol lipase-like 1 chr1:17123889-17128462 FORWARD LENGTH=479	00326												ü					VGDEDFGEFMK	286.615	286.615	1	1.16524e+06	High		M10(Oxidation): 100	M10(Oxidation)	202	0	2	HCD	645.27	1289.53	-1.82053	78.6963	70.8152	-45	34403	20220111_E3_RSLC3_Bui_Dagdas_GMI_ID584_onbead_dig_20per_6_sample_mCh_ATG8E_S4_plus_protease.raw
89044		AT4G24280.1	Symbols: cpHsc70-1 chloroplast heat shock protein 70-1 chr4:12590094-12593437 FORWARD LENGTH=718	00417												ü					IPAVQELVR	210.06	210.06	1	1.17361e+07	High				27	0	2	HCD	512.811	1024.61	-0.850092	43.6189	70.7876	-60	34389	20220111_E3_RSLC3_Bui_Dagdas_GMI_ID584_onbead_dig_20per_6_sample_mCh_ATG8E_S4_plus_protease.raw
89045		AT2G42500.1	Symbols: PP2A-3 protein phosphatase 2A-3 chr2:17698099-17701226 REVERSE LENGTH=313	00041												ü					EILMDESNVQPVK	227.943	227.943	1	943142	High				386	0	2	HCD	751.382	1501.76	0.124682	18.5119	70.7777	-45	34384	20220111_E3_RSLC3_Bui_Dagdas_GMI_ID584_onbead_dig_20per_6_sample_mCh_ATG8E_S4_plus_protease.raw
89046		AT5G60790.1	Symbols: ATGCN1, GCN1 ABC transporter family protein chr5:24453760-24455767 REVERSE LENGTH=595	00108												ü					STLLTAIGR	222.195	222.195	1	1.34759e+06	High				74	0	2	HCD	466.282	931.558	0.53908	0	70.7683	-45	34379	20220111_E3_RSLC3_Bui_Dagdas_GMI_ID584_onbead_dig_20per_6_sample_mCh_ATG8E_S4_plus_protease.raw
89047		AT1G60780.1	Symbols: HAP13 Clathrin adaptor complexes medium subunit family protein chr1:22369289-22371885 REVERSE LENGTH=428	00233												ü					AIDLEDIK	185.777	185.777	1	1.48944e+06	High				139	0	2	HCD	458.752	916.497	-1.45665	9.65162	70.7412	-60	34366	20220111_E3_RSLC3_Bui_Dagdas_GMI_ID584_onbead_dig_20per_6_sample_mCh_ATG8E_S4_plus_protease.raw
89048		AT2G06850.1	Symbols: EXGT-A1, EXT, XTH4 xyloglucan endotransglucosylase/hydrolase 4 chr2:2763619-2765490 FORWARD LENGTH=296	00030												ü					AIDVPFGR	208.878	208.878	1	7.9502e+06	High				150	0	2	HCD	437.742	874.477	-1.3988	39.839	70.7375	-60	34364	20220111_E3_RSLC3_Bui_Dagdas_GMI_ID584_onbead_dig_20per_6_sample_mCh_ATG8E_S4_plus_protease.raw
89049		AT3G02260.1	Symbols: BIG, DOC1, TIR3, UMB1, ASA1, LPR1, CRM1 auxin transport protein (BIG) chr3:431152-448489 REVERSE LENGTH=5098	03906												ü					SDFLALK	151.764	151.764	1	0	Unknown				23	0	2	HCD	397.226	793.445	-0.380774	34.7271	70.7177	-75	34354	20220111_E3_RSLC3_Bui_Dagdas_GMI_ID584_onbead_dig_20per_6_sample_mCh_ATG8E_S4_plus_protease.raw
89050		AT5G60790.1	Symbols: ATGCN1, GCN1 ABC transporter family protein chr5:24453760-24455767 REVERSE LENGTH=595	00108												ü					STLLTAIGR	221.638	221.638	1	3.45748e+06	High				82	0	2	HCD	466.282	931.556	-0.771414	53.6609	70.7058	-60	34348	20220111_E3_RSLC3_Bui_Dagdas_GMI_ID584_onbead_dig_20per_6_sample_mCh_ATG8E_S4_plus_protease.raw
89051	ü	cont_P15636	Protease 1 OS=Achromobacter lyticus PE=1 SV=1	00343												ü					DQNYPGAIAIHHPNVAEK	366.306	366.306	1	2.52227e+10	High				562	0	4	HCD	494.25	1973.98	-1.77341	0	70.6945	-60	34342	20220111_E3_RSLC3_Bui_Dagdas_GMI_ID584_onbead_dig_20per_6_sample_mCh_ATG8E_S4_plus_protease.raw
89052		0000001; cont_P00031	mCherry | dTomato dTomato	00090; 00086												ü					LSFPEGFK	191.697	191.697	1	0	Unknown				131	0	2	HCD	462.744	924.482	-1.09306	39.8003	70.6576	-60	34324	20220111_E3_RSLC3_Bui_Dagdas_GMI_ID584_onbead_dig_20per_6_sample_mCh_ATG8E_S4_plus_protease.raw
89053	ü	cont_P00761	Trypsin OS=Sus scrofa PE=1 SV=1	00108												ü					VATVSLPR	164.213	164.213	1	0	Unknown				57	0	2	HCD	421.758	842.509	-0.629236	74.0097	70.6558	-60	34323	20220111_E3_RSLC3_Bui_Dagdas_GMI_ID584_onbead_dig_20per_6_sample_mCh_ATG8E_S4_plus_protease.raw
89054	ü	cont_P15636	Protease 1 OS=Achromobacter lyticus PE=1 SV=1	00236												ü					SGTLACTGSLVNnTAnDRK	464.138	464.138	1	0	Unknown		N12(Deamidated): 100; N13(Deamidated): 50; N16(Deamidated): 50	C6(Methylthio); N12(Deamidated); N13(Deamidated)	626	1	3	HCD	657.306	1969.9	4.09375	22.2089	70.652	-60	34321	20220111_E3_RSLC3_Bui_Dagdas_GMI_ID584_onbead_dig_20per_6_sample_mCh_ATG8E_S4_plus_protease.raw
89055		AT4G34200.1	Symbols: EDA9 D-3-phosphoglycerate dehydrogenase chr4:16374041-16376561 REVERSE LENGTH=603	00340; 00292												ü					GGVIDEDALVR	204.041	204.041	1	528499	High				150	0	2	HCD	572.303	1143.6	-0.932299	15.8988	70.6477	-45	34319	20220111_E3_RSLC3_Bui_Dagdas_GMI_ID584_onbead_dig_20per_6_sample_mCh_ATG8E_S4_plus_protease.raw
89056	ü	cont_P15636	Protease 1 OS=Achromobacter lyticus PE=1 SV=1	00409												ü					RVLGQLHGGPSSCSATGTNR	219.564	219.564	1	3.85505e+09	High			C13(Methylthio)	611	1	3	HCD	682	2043.99	2.37883	0	70.6286	-75	34309	20220111_E3_RSLC3_Bui_Dagdas_GMI_ID584_onbead_dig_20per_6_sample_mCh_ATG8E_S4_plus_protease.raw
89057		AT5G12250.1	Symbols: TUB6 beta-6 tubulin chr5:3961317-3962971 REVERSE LENGTH=449	00351												ü					SSVCDIAPR	211.221	211.221	1	2.07275e+06	High			C4(Methylthio)	151	0	2	HCD	497.228	993.448	-1.01465	41.2153	70.6203	-60	34305	20220111_E3_RSLC3_Bui_Dagdas_GMI_ID584_onbead_dig_20per_6_sample_mCh_ATG8E_S4_plus_protease.raw
89058		AT5G61500.1	Symbols: ATATG3, ATG3 autophagy 3 (APG3) chr5:24734216-24736711 REVERSE LENGTH=313	00267												ü					IIDVLMSR	248.142	248.142	1	2.64228e+08	High	X	M6(Oxidation): 100	M6(Oxidation)	210	0	2	HCD	481.771	962.534	0.110034	87.7861	70.6127	-60	34301	20220111_E3_RSLC3_Bui_Dagdas_GMI_ID584_onbead_dig_20per_6_sample_mCh_ATG8E_S4_plus_protease.raw
89059		AT3G09440.1_x000D_; AT3G09440.2; AT5G02500.1; AT3G12580.1; AT5G02490.1	Symbols: Heat shock protein 70 (Hsp 70) family protein chr3:2903434-2905632 REVERSE LENGTH=649<|>Symbols: Heat shock protein 70 (Hsp 70) family protein chr3:2903434-2905632 REVERSE LENGTH=649 | Symbols: HSC70-1, HSP70-1, AT-HSC70-1, HSC70 heat shock cognate protein 70-1 chr5:554055-556334 REVERSE LENGTH=651 | Symbols: HSP70, ATHSP70 heat shock protein 70 chr3:3991487-3993689 REVERSE LENGTH=650 | Symbols: Heat shock protein 70 (Hsp 70) family protein chr5:550296-552565 REVERSE LENGTH=653	00040; 00040; 00040; 00040												ü					TTPSYVAFTDSER	267.962	267.962	1	1.46066e+07	High				425	0	2	HCD	737.348	1473.69	1.72503	30.7447	70.6029	-45	34296	20220111_E3_RSLC3_Bui_Dagdas_GMI_ID584_onbead_dig_20per_6_sample_mCh_ATG8E_S4_plus_protease.raw
89060		0000001	mCherry	00021												ü					VHMEGSVNGHEFEIEGEGEGRPYEGTQTAK	191.746	191.746	1	0	Unknown		Q27(Deamidated): 100	Q27(Deamidated)	690	1	4	HCD	819.622	3275.46	2.92981	0	70.5973	-45	34293	20220111_E3_RSLC3_Bui_Dagdas_GMI_ID584_onbead_dig_20per_6_sample_mCh_ATG8E_S4_plus_protease.raw
89061		AT5G62790.2	Symbols: DXR 1-deoxy-D-xylulose 5-phosphate reductoisomerase chr5:25214358-25217289 REVERSE LENGTH=497	00270												ü					IILTASGGAFR	171.013	171.013	1	989872	High				102	0	2	HCD	553.322	1105.64	-0.404161	13.368	70.5796	-60	34285	20220111_E3_RSLC3_Bui_Dagdas_GMI_ID584_onbead_dig_20per_6_sample_mCh_ATG8E_S4_plus_protease.raw
89062		AT3G01500.2	Symbols: CA1 carbonic anhydrase 1 chr3:194853-197873 REVERSE LENGTH=347	00311												ü					GGYYDFVK	208.042	208.042	1	0	Unknown				139	0	2	HCD	474.727	948.446	-0.325212	0	70.5622	-45	34276	20220111_E3_RSLC3_Bui_Dagdas_GMI_ID584_onbead_dig_20per_6_sample_mCh_ATG8E_S4_plus_protease.raw
89063	ü	cont_P35527	Keratin, type I cytoskeletal 9 OS=Homo sapiens GN=KRT9 PE=1 SV=3	00225												ü					TLLDIDNTR	170.077	170.077	1	7.33941e+07	High				285	0	2	HCD	530.786	1060.56	1.48876	13.0921	70.5584	-45	34274	20220111_E3_RSLC3_Bui_Dagdas_GMI_ID584_onbead_dig_20per_6_sample_mCh_ATG8E_S4_plus_protease.raw
89064		AT1G36730.1	Symbols: Translation initiation factor IF2/IF5 chr1:13898706-13900025 REVERSE LENGTH=439	00138												ü					LTSFILK	198.837	198.837	1	4.3937e+06	High				3	0	2	HCD	411.26	821.512	-0.840774	31.1036	70.5487	-75	34269	20220111_E3_RSLC3_Bui_Dagdas_GMI_ID584_onbead_dig_20per_6_sample_mCh_ATG8E_S4_plus_protease.raw
89065		AT3G08530.1; AT3G11130.1	Symbols: Clathrin, heavy chain chr3:2587171-2595411 REVERSE LENGTH=1703 | Symbols: Clathrin, heavy chain chr3:3482575-3491667 REVERSE LENGTH=1705	01109; 01109												ü					AVEFAFR	175.565	175.565	1	1.59583e+06	High				70	0	2	HCD	420.224	839.44	-0.724982	0	70.543	-75	34266	20220111_E3_RSLC3_Bui_Dagdas_GMI_ID584_onbead_dig_20per_6_sample_mCh_ATG8E_S4_plus_protease.raw
89066		AT2G36880.1_x000D_; AT2G36880.2	Symbols: MAT3 methionine adenosyltransferase 3 chr2:15479721-15480893 REVERSE LENGTH=390<|>Symbols: MAT3 methionine adenosyltransferase 3 chr2:15479721-15480893 REVERSE LENGTH=390	00160												ü					TCPWLRPDGK	171.954	171.954	1	4.42563e+06	High			C2(Methylthio)	243	1	2	HCD	609.792	1218.58	0.407468	29.3165	70.5171	-45	34253	20220111_E3_RSLC3_Bui_Dagdas_GMI_ID584_onbead_dig_20per_6_sample_mCh_ATG8E_S4_plus_protease.raw
89067		AT5G55660.1	Symbols: DEK domain-containing chromatin associated protein chr5:22539375-22543142 FORWARD LENGTH=778	00461												ü					LVEFLEK	164.566	164.566	1	833160	High				35	0	2	HCD	439.255	877.503	-0.312279	11.339	70.5001	-75	34245	20220111_E3_RSLC3_Bui_Dagdas_GMI_ID584_onbead_dig_20per_6_sample_mCh_ATG8E_S4_plus_protease.raw
89068		0000001	mCherry	00021												ü					VHMEGSVNGHEFEIEGEGEGRPYEGTQTAK	395.199	395.199	1	2.54384e+09	High		N8(Deamidated): 100	N8(Deamidated)	659	1	4	HCD	819.619	3275.45	-0.126471	1.83459	70.484	-60	34237	20220111_E3_RSLC3_Bui_Dagdas_GMI_ID584_onbead_dig_20per_6_sample_mCh_ATG8E_S4_plus_protease.raw
89069		AT1G72730.1; AT3G13920.1; AT1G54270.1	Symbols: DEA(D/H)-box RNA helicase family protein chr1:27378040-27379593 REVERSE LENGTH=414 | Symbols: EIF4A1, RH4, TIF4A1 eukaryotic translation initiation factor 4A1 chr3:4592635-4594128 REVERSE LENGTH=412 | Symbols: EIF4A-2 eif4a-2 chr1:20260495-20262018 FORWARD LENGTH=412	00291; 00291; 00293												ü					VDWLTDK	162.177	162.177	1	1.01124e+06	High				183	0	2	HCD	438.726	876.445	-1.12532	0	70.4798	-45	34235	20220111_E3_RSLC3_Bui_Dagdas_GMI_ID584_onbead_dig_20per_6_sample_mCh_ATG8E_S4_plus_protease.raw
89070		AT5G55660.1	Symbols: DEK domain-containing chromatin associated protein chr5:22539375-22543142 FORWARD LENGTH=778	00461												ü					LVEFLEK	187.834	187.834	1	6.6541e+06	High				33	0	2	HCD	439.254	877.502	-1.49489	58.3411	70.4479	-60	34219	20220111_E3_RSLC3_Bui_Dagdas_GMI_ID584_onbead_dig_20per_6_sample_mCh_ATG8E_S4_plus_protease.raw
89071		AT2G36880.1_x000D_; AT2G36880.2	Symbols: MAT3 methionine adenosyltransferase 3 chr2:15479721-15480893 REVERSE LENGTH=390<|>Symbols: MAT3 methionine adenosyltransferase 3 chr2:15479721-15480893 REVERSE LENGTH=390	00160												ü					TCPWLRPDGK	213.824	213.824	1	1.79473e+07	High			C2(Methylthio)	241	1	3	HCD	406.863	1218.58	-0.254942	0	70.4287	-45	34209	20220111_E3_RSLC3_Bui_Dagdas_GMI_ID584_onbead_dig_20per_6_sample_mCh_ATG8E_S4_plus_protease.raw
89072		AT3G52930.1; AT2G36460.1	Symbols: Aldolase superfamily protein chr3:19627383-19628874 REVERSE LENGTH=358 | Symbols: Aldolase superfamily protein chr2:15296929-15298387 REVERSE LENGTH=358	00211; 00211												ü					ALSDHHVLLEGTLLK	175.421	175.421	1	1.09037e+06	High				134	0	3	HCD	549.314	1645.93	-0.0968919	8.8114	70.4174	-75	34204	20220111_E3_RSLC3_Bui_Dagdas_GMI_ID584_onbead_dig_20per_6_sample_mCh_ATG8E_S4_plus_protease.raw
89073		AT1G72730.1; AT3G13920.1; AT1G54270.1	Symbols: DEA(D/H)-box RNA helicase family protein chr1:27378040-27379593 REVERSE LENGTH=414 | Symbols: EIF4A1, RH4, TIF4A1 eukaryotic translation initiation factor 4A1 chr3:4592635-4594128 REVERSE LENGTH=412 | Symbols: EIF4A-2 eif4a-2 chr1:20260495-20262018 FORWARD LENGTH=412	00291; 00291; 00293												ü					VDWLTDK	185.148	185.148	1	3.77514e+06	High				190	0	2	HCD	438.727	876.447	0.476176	18.714	70.4085	-60	34200	20220111_E3_RSLC3_Bui_Dagdas_GMI_ID584_onbead_dig_20per_6_sample_mCh_ATG8E_S4_plus_protease.raw
89074		0000001	mCherry	00190												ü					KPVQLPGAYNVNIK	363.554	363.554	1	1.04801e+10	High				109	1	3	HCD	514.3	1540.89	0.683097	13.2742	70.4016	-60	34196	20220111_E3_RSLC3_Bui_Dagdas_GMI_ID584_onbead_dig_20per_6_sample_mCh_ATG8E_S4_plus_protease.raw
89075		0000001	mCherry	00080												ü					HPADIPDYLK	370.521	370.521	1	4.07575e+10	High				265	0	2	HCD	584.803	1168.6	-0.00648345	2.22841	70.3998	-60	34195	20220111_E3_RSLC3_Bui_Dagdas_GMI_ID584_onbead_dig_20per_6_sample_mCh_ATG8E_S4_plus_protease.raw
89076		AT5G46630.1	Symbols: Clathrin adaptor complexes medium subunit family protein chr5:18920580-18923252 FORWARD LENGTH=438	00417												ü					SGYNTVEWVR	184.485	184.485	1	1.08288e+06	High				348	0	2	HCD	605.798	1210.59	3.49235	34.8591	70.3956	-45	34193	20220111_E3_RSLC3_Bui_Dagdas_GMI_ID584_onbead_dig_20per_6_sample_mCh_ATG8E_S4_plus_protease.raw
89077		AT1G13440.1	Symbols: GAPC-2, GAPC2 glyceraldehyde-3-phosphate dehydrogenase C2 chr1:4608465-4610494 REVERSE LENGTH=338	00131												ü					DAPMFVVGVNEHEYK	296.919	296.919	1	4.3326e+07	High		M4(Oxidation): 100	M4(Oxidation)	541	0	3	HCD	584.277	1750.81	2.54893	26.2799	70.3919	-45	34191	20220111_E3_RSLC3_Bui_Dagdas_GMI_ID584_onbead_dig_20per_6_sample_mCh_ATG8E_S4_plus_protease.raw
89078		AT2G45170.2_x000D_; AT2G45170.1_x000D_; AT2G45170.1; AT4G16520.1_x000D_; AT4G16520.2	Symbols: ATATG8E, ATG8E AUTOPHAGY 8E chr2:18624545-18625526 FORWARD LENGTH=122<|>ATG8E OS=Arabidopsis thaliana (Thale cress)<|>Symbols: ATATG8E, ATG8E AUTOPHAGY 8E chr2:18624545-18625526 FORWARD LENGTH=122 | Symbols: ATG8F Ubiquitin-like superfamily protein chr4:9306882-9308113 REVERSE LENGTH=121<|>Symbols: ATG8F Ubiquitin-like superfamily protein chr4:9306882-9308113 REVERSE LENGTH=121	00031; 00045; 00030												ü					IPVIVEK	188.513	188.513	1	1.13974e+10	High				8	0	2	HCD	399.261	797.514	1.32478	28.3008	70.39	-45	34190	20220111_E3_RSLC3_Bui_Dagdas_GMI_ID584_onbead_dig_20per_6_sample_mCh_ATG8E_S4_plus_protease.raw
89079	ü	cont_P15636	Protease 1 OS=Achromobacter lyticus PE=1 SV=1	00236												ü					SGTLACTGSLVNNTANDRK	230.457	230.457	1	4.43175e+09	High			C6(Methylthio)	652	1	3	HCD	656.647	1967.93	-0.923464	91.7876	70.3745	-75	34182	20220111_E3_RSLC3_Bui_Dagdas_GMI_ID584_onbead_dig_20per_6_sample_mCh_ATG8E_S4_plus_protease.raw
89080		AT1G03060.1	Symbols: SPI Beige/BEACH domain ;WD domain, G-beta repeat protein chr1:712971-726891 REVERSE LENGTH=3601	02537												ü					YALEVLR	169.622	169.622	1	1.04227e+06	High				58	0	2	HCD	432.253	863.499	0.499668	0	70.362	-60	34176	20220111_E3_RSLC3_Bui_Dagdas_GMI_ID584_onbead_dig_20per_6_sample_mCh_ATG8E_S4_plus_protease.raw
89081		AT2G38810.1_x000D_; AT2G38810.2_x000D_; AT2G38810.3	Symbols: HTA8 histone H2A 8 chr2:16219444-16220679 REVERSE LENGTH=136<|>Symbols: HTA8 histone H2A 8 chr2:16219444-16220679 REVERSE LENGTH=136<|>Symbols: HTA8 histone H2A 8 chr2:16219444-16220679 REVERSE LENGTH=136	00035												ü					AGIQFPVGR	164.68	164.68	1	3.46956e+06	High				137	0	2	HCD	472.769	944.531	-0.260015	30.4494	70.36	-60	34175	20220111_E3_RSLC3_Bui_Dagdas_GMI_ID584_onbead_dig_20per_6_sample_mCh_ATG8E_S4_plus_protease.raw
89082		0000001	mCherry	00021												ü					VHMEGSVNGHEFEIEGEGEGRPYEGTQTAK	386.36	386.36	1	1.58212e+09	High		N8(Deamidated): 100	N8(Deamidated)	679	1	5	HCD	655.897	3275.46	0.577143	2.23006	70.3563	-60	34173	20220111_E3_RSLC3_Bui_Dagdas_GMI_ID584_onbead_dig_20per_6_sample_mCh_ATG8E_S4_plus_protease.raw
89083	ü	cont_P15636	Protease 1 OS=Achromobacter lyticus PE=1 SV=1	00435												ü					VFTSWTGGGAAASR	340.446	340.446	1	4.20602e+10	High				403	0	2	HCD	684.34	1367.67	1.49505	0	70.3446	-45	34167	20220111_E3_RSLC3_Bui_Dagdas_GMI_ID584_onbead_dig_20per_6_sample_mCh_ATG8E_S4_plus_protease.raw
89084		AT2G18020.1; AT4G36130.1	Symbols: EMB2296 Ribosomal protein L2 family chr2:7837151-7838160 FORWARD LENGTH=258 | Symbols: Ribosomal protein L2 family chr4:17097613-17098656 FORWARD LENGTH=258	00031; 00031												ü					SLDFGERNGYLK	181.209	181.209	1	3.48876e+06	High		N8(Deamidated): 100	N8(Deamidated)	324	1	3	HCD	467.233	1399.69	0.442224	21.9966	70.3265	-60	34159	20220111_E3_RSLC3_Bui_Dagdas_GMI_ID584_onbead_dig_20per_6_sample_mCh_ATG8E_S4_plus_protease.raw
89085		AT1G07940.2_x000D_; AT5G60390.1_x000D_; AT1G07920.1_x000D_; AT1G07940.1_x000D_; AT1G07930.1_x000D_; AT5G60390.3	Symbols: GTP binding Elongation factor Tu family protein chr1:2463350-2464792 REVERSE LENGTH=449<|>Symbols: GTP binding Elongation factor Tu family protein chr5:24289226-24290675 FORWARD LENGTH=449<|>Symbols: GTP binding Elongation factor Tu family protein chr1:2455559-2457001 FORWARD LENGTH=449<|>Symbols: GTP binding Elongation factor Tu family protein chr1:2463350-2464792 REVERSE LENGTH=449<|>Symbols: GTP binding Elongation factor Tu family protein chr1:2459014-2460458 FORWARD LENGTH=449<|>Symbols: GTP binding Elongation factor Tu family protein chr5:24289226-24290675 FORWARD LENGTH=449	00085												ü					YYCTVIDAPGHR	364.239	364.239	1	1.18291e+07	High			C3(Methylthio)	411	0	3	HCD	480.885	1440.64	0.722219	11.6287	70.3036	-45	34147	20220111_E3_RSLC3_Bui_Dagdas_GMI_ID584_onbead_dig_20per_6_sample_mCh_ATG8E_S4_plus_protease.raw
89086		AT3G58510.2_x000D_; AT3G58510.1_x000D_; AT3G58510.3	Symbols: DEA(D/H)-box RNA helicase family protein chr3:21640608-21643464 FORWARD LENGTH=612<|>Symbols: DEA(D/H)-box RNA helicase family protein chr3:21640608-21643464 FORWARD LENGTH=612<|>Symbols: DEA(D/H)-box RNA helicase family protein chr3:21640608-21643464 FORWARD LENGTH=612	00459												ü					TPILVATDVAAR	292.101	292.101	1	1.74142e+06	High				65	0	2	HCD	613.859	1226.71	0.0444915	48.1371	70.2833	-60	34137	20220111_E3_RSLC3_Bui_Dagdas_GMI_ID584_onbead_dig_20per_6_sample_mCh_ATG8E_S4_plus_protease.raw
89087		AT4G29410.1_x000D_; AT4G29410.2	Symbols: Ribosomal L28e protein family chr4:14468439-14469964 REVERSE LENGTH=143<|>Symbols: Ribosomal L28e protein family chr4:14468439-14469964 REVERSE LENGTH=143	00100												ü					VVANQVVDNYYRPDLK	261.831	261.831	1	4.11305e+06	High				403	1	3	HCD	631.667	1892.99	-0.619595	0	70.2815	-60	34136	20220111_E3_RSLC3_Bui_Dagdas_GMI_ID584_onbead_dig_20per_6_sample_mCh_ATG8E_S4_plus_protease.raw
89088		AT3G06730.1	Symbols: TRX P, TRX z Thioredoxin z chr3:2124276-2125845 FORWARD LENGTH=183	00079												ü					KLSAQELQELVK	244.576	244.576	1	3.64793e+06	High				134	1	3	HCD	462.605	1385.8	-0.301233	69.3465	70.2796	-60	34135	20220111_E3_RSLC3_Bui_Dagdas_GMI_ID584_onbead_dig_20per_6_sample_mCh_ATG8E_S4_plus_protease.raw
89089	ü	cont_P13647	Keratin, type II cytoskeletal 5 OS=Homo sapiens GN=KRT5 PE=1 SV=3	00432												ü					LAELEEALQK	332.12	332.12	1	1.13508e+06	High				176	0	2	HCD	572.316	1143.63	-0.297783	22.102	70.2735	-45	34132	20220111_E3_RSLC3_Bui_Dagdas_GMI_ID584_onbead_dig_20per_6_sample_mCh_ATG8E_S4_plus_protease.raw
89090		AT1G07940.2_x000D_; AT5G60390.1_x000D_; AT1G07920.1_x000D_; AT1G07940.1_x000D_; AT1G07930.1_x000D_; AT5G60390.3	Symbols: GTP binding Elongation factor Tu family protein chr1:2463350-2464792 REVERSE LENGTH=449<|>Symbols: GTP binding Elongation factor Tu family protein chr5:24289226-24290675 FORWARD LENGTH=449<|>Symbols: GTP binding Elongation factor Tu family protein chr1:2455559-2457001 FORWARD LENGTH=449<|>Symbols: GTP binding Elongation factor Tu family protein chr1:2463350-2464792 REVERSE LENGTH=449<|>Symbols: GTP binding Elongation factor Tu family protein chr1:2459014-2460458 FORWARD LENGTH=449<|>Symbols: GTP binding Elongation factor Tu family protein chr5:24289226-24290675 FORWARD LENGTH=449	00085												ü					YYCTVIDAPGHR	314.102	314.102	1	4.36044e+07	High			C3(Methylthio)	380	0	3	HCD	480.884	1440.64	-1.37522	0	70.248	-60	34120	20220111_E3_RSLC3_Bui_Dagdas_GMI_ID584_onbead_dig_20per_6_sample_mCh_ATG8E_S4_plus_protease.raw
89091	ü	cont_P15636	Protease 1 OS=Achromobacter lyticus PE=1 SV=1	00409												ü					RVLGQLHGGPSSCSATGTNR	150.869	150.869	1	2.88373e+09	High			C13(Methylthio)	617	1	4	HCD	511.751	2043.98	1.14675	0	70.2443	-60	34118	20220111_E3_RSLC3_Bui_Dagdas_GMI_ID584_onbead_dig_20per_6_sample_mCh_ATG8E_S4_plus_protease.raw
89092		AT4G10120.1_x000D_; AT4G10120.2	Symbols: ATSPS4F Sucrose-phosphate synthase family protein chr4:6315033-6319785 FORWARD LENGTH=1050<|>Symbols: ATSPS4F Sucrose-phosphate synthase family protein chr4:6315033-6319785 FORWARD LENGTH=1050	00116												ü					QIVWDDGVR	172.188	172.188	1	1.14348e+06	High				282	0	2	HCD	544.28	1087.55	-0.729503	27.2377	70.2424	-60	34117	20220111_E3_RSLC3_Bui_Dagdas_GMI_ID584_onbead_dig_20per_6_sample_mCh_ATG8E_S4_plus_protease.raw
89093		AT4G10120.1_x000D_; AT4G10120.2	Symbols: ATSPS4F Sucrose-phosphate synthase family protein chr4:6315033-6319785 FORWARD LENGTH=1050<|>Symbols: ATSPS4F Sucrose-phosphate synthase family protein chr4:6315033-6319785 FORWARD LENGTH=1050	00116												ü					QIVWDDGVR	197.963	197.963	1	1.11306e+06	High				282	0	2	HCD	544.28	1087.55	-0.729586	6.12169	70.2132	-75	34102	20220111_E3_RSLC3_Bui_Dagdas_GMI_ID584_onbead_dig_20per_6_sample_mCh_ATG8E_S4_plus_protease.raw
89094		AT2G06850.1	Symbols: EXGT-A1, EXT, XTH4 xyloglucan endotransglucosylase/hydrolase 4 chr2:2763619-2765490 FORWARD LENGTH=296	00225												ü					GFHIDGCQASVEAK	258.81	258.81	1	3.52073e+06	High			C7(Methylthio)	357	0	3	HCD	503.227	1507.67	-0.063919	6.21526	70.2047	-60	34098	20220111_E3_RSLC3_Bui_Dagdas_GMI_ID584_onbead_dig_20per_6_sample_mCh_ATG8E_S4_plus_protease.raw
89095	ü	cont_P13647	Keratin, type II cytoskeletal 5 OS=Homo sapiens GN=KRT5 PE=1 SV=3	00432												ü					LAELEEALQK	267.861	267.861	1	2.30146e+06	High	X			231	0	2	HCD	572.317	1143.63	0.982831	12.7816	70.2029	-60	34097	20220111_E3_RSLC3_Bui_Dagdas_GMI_ID584_onbead_dig_20per_6_sample_mCh_ATG8E_S4_plus_protease.raw
89096	ü	cont_P15636	Protease 1 OS=Achromobacter lyticus PE=1 SV=1	00410												ü					VLGQLHGGPSSCSATGTNR	203.688	203.688	1	4.62964e+09	High			C12(Methylthio)	541	0	3	HCD	629.965	1887.88	-0.312783	2.997	70.1774	-75	34084	20220111_E3_RSLC3_Bui_Dagdas_GMI_ID584_onbead_dig_20per_6_sample_mCh_ATG8E_S4_plus_protease.raw
89097		AT5G19990.1; AT5G58290.1; AT5G20000.1; AT3G05530.1; AT5G43010.1; AT1G09100.1; AT1G45000.1	Symbols: RPT6A, ATSUG1 regulatory particle triple-A ATPase 6A chr5:6752144-6754918 FORWARD LENGTH=419 | Symbols: RPT3 regulatory particle triple-A ATPase 3 chr5:23569155-23571116 FORWARD LENGTH=408 | Symbols: AAA-type ATPase family protein chr5:6756915-6759550 FORWARD LENGTH=419 | Symbols: RPT5A, ATS6A.2 regulatory particle triple-A ATPase 5A chr3:1603540-1605993 FORWARD LENGTH=424 | Symbols: RPT4A regulatory particle triple-A ATPase 4A chr5:17248563-17251014 REVERSE LENGTH=399 | Symbols: RPT5B 26S proteasome AAA-ATPase subunit RPT5B chr1:2936675-2939258 REVERSE LENGTH=423 | Symbols: AAA-type ATPase family protein chr1:17009220-17011607 FORWARD LENGTH=399	00197; 00191; 00197; 00207; 00175; 00175; 00206												ü					GVLLYGPPGTGK	204.64	204.64	1	1.3009e+06	High				241	0	2	HCD	579.83	1158.65	0.987127	46.8598	70.1518	-45	34072	20220111_E3_RSLC3_Bui_Dagdas_GMI_ID584_onbead_dig_20per_6_sample_mCh_ATG8E_S4_plus_protease.raw
89098		AT3G15980.3_x000D_; AT3G15980.2	Symbols: Coatomer, beta' subunit chr3:5412015-5418313 REVERSE LENGTH=918<|>Symbols: Coatomer, beta' subunit chr3:5412015-5418313 REVERSE LENGTH=918	00607												ü					ANQILPTIPK	160.404	160.404	1	829022	High				38	0	2	HCD	547.833	1094.66	0.879574	0	70.1481	-45	34070	20220111_E3_RSLC3_Bui_Dagdas_GMI_ID584_onbead_dig_20per_6_sample_mCh_ATG8E_S4_plus_protease.raw
89099		AT1G77840.1	Symbols: Translation initiation factor IF2/IF5 chr1:29269087-29270400 FORWARD LENGTH=437	00138												ü					LTNFILK	219.78	219.78	1	2.48088e+06	High				16	0	2	HCD	424.766	848.526	1.98767	13.8188	70.1462	-45	34069	20220111_E3_RSLC3_Bui_Dagdas_GMI_ID584_onbead_dig_20per_6_sample_mCh_ATG8E_S4_plus_protease.raw
89100		AT2G40840.1	Symbols: DPE2 disproportionating enzyme 2 chr2:17045368-17050779 FORWARD LENGTH=955	00497												ü					NSVDTWVYR	236.535	236.535	1	1.03864e+06	High				347	0	2	HCD	570.278	1139.55	1.03223	15.8973	70.1223	-60	34057	20220111_E3_RSLC3_Bui_Dagdas_GMI_ID584_onbead_dig_20per_6_sample_mCh_ATG8E_S4_plus_protease.raw
89101		AT5G37475.1	Symbols: Translation initiation factor eIF3 subunit chr5:14866328-14867749 REVERSE LENGTH=225	00145												ü					SFHYIGLLK	175.498	175.498	1	1.24412e+06	High				141	0	3	HCD	359.875	1077.61	0.43857	3.78993	70.1067	-45	34049	20220111_E3_RSLC3_Bui_Dagdas_GMI_ID584_onbead_dig_20per_6_sample_mCh_ATG8E_S4_plus_protease.raw
89102		AT1G07320.1	Symbols: RPL4 ribosomal protein L4 chr1:2249190-2250189 FORWARD LENGTH=282	00064												ü					VGETYLDLK	175.721	175.721	1	2.48086e+06	High				158	0	2	HCD	519.278	1037.55	-2.91138	86.1562	70.1029	-45	34047	20220111_E3_RSLC3_Bui_Dagdas_GMI_ID584_onbead_dig_20per_6_sample_mCh_ATG8E_S4_plus_protease.raw
89103		AT2G21390.1; AT1G62020.1	Symbols: Coatomer, alpha subunit chr2:9152428-9156577 FORWARD LENGTH=1218 | Symbols: Coatomer, alpha subunit chr1:22919814-22923728 FORWARD LENGTH=1216	00056; 00056												ü					GVHFHnSqPLFVSGGDDYK	198.934	198.934	1	0	Unknown		N6(Deamidated): 50; Q8(Deamidated): 50	Q8(Deamidated)	639	0	3	HCD	702.328	2104.97	-1.0911	0	70.0915	-75	34042	20220111_E3_RSLC3_Bui_Dagdas_GMI_ID584_onbead_dig_20per_6_sample_mCh_ATG8E_S4_plus_protease.raw
89104	ü	cont_P81605.2	Dermcidin	00083												ü					LGKDAVEDLESVGK	265.343	265.343	1	4.41077e+06	High				360	1	3	HCD	487.259	1459.76	-0.500041	4.49213	70.0897	-75	34041	20220111_E3_RSLC3_Bui_Dagdas_GMI_ID584_onbead_dig_20per_6_sample_mCh_ATG8E_S4_plus_protease.raw
89105		AT5G02500.1	Symbols: HSC70-1, HSP70-1, AT-HSC70-1, HSC70 heat shock cognate protein 70-1 chr5:554055-556334 REVERSE LENGTH=651	00097												ü					IQAGPADKPMIYVEYK	182.943	182.943	1	2.38812e+06	High				389	1	3	HCD	608.318	1822.94	-0.281533	0	70.0859	-75	34039	20220111_E3_RSLC3_Bui_Dagdas_GMI_ID584_onbead_dig_20per_6_sample_mCh_ATG8E_S4_plus_protease.raw
89106		AT1G07320.1	Symbols: RPL4 ribosomal protein L4 chr1:2249190-2250189 FORWARD LENGTH=282	00064												ü					VGETYLDLK	271.545	271.545	1	2.98146e+06	High				134	0	2	HCD	519.279	1037.55	-0.676109	0	70.0701	-60	34031	20220111_E3_RSLC3_Bui_Dagdas_GMI_ID584_onbead_dig_20per_6_sample_mCh_ATG8E_S4_plus_protease.raw
89107		AT1G53750.1	Symbols: RPT1A regulatory particle triple-A 1A chr1:20065921-20068324 REVERSE LENGTH=426	00226												ü					TDACFIR	166.273	166.273	1	0	Unknown			C4(Methylthio)	79	0	2	HCD	436.194	871.38	-0.047332	7.10077	70.0484	-75	34020	20220111_E3_RSLC3_Bui_Dagdas_GMI_ID584_onbead_dig_20per_6_sample_mCh_ATG8E_S4_plus_protease.raw
89108		AT5G38430.1; AT5G38410.1	Symbols: Ribulose bisphosphate carboxylase (small chain) family protein chr5:15384350-15385155 REVERSE LENGTH=181 | Symbols: Ribulose bisphosphate carboxylase (small chain) family protein chr5:15377501-15378306 REVERSE LENGTH=181	00084; 00084												ü					EVDYLLR	184.013	184.013	1	4.20529e+07	High				112	0	2	HCD	454.248	907.488	-0.256038	14.5758	70.0465	-75	34019	20220111_E3_RSLC3_Bui_Dagdas_GMI_ID584_onbead_dig_20per_6_sample_mCh_ATG8E_S4_plus_protease.raw
89109		0000001	mCherry	00021												ü					VHMEGSVNGHEFEIEGEGEGRPYEGTQTAK	206.182	206.182	1	5.64743e+08	High	X	M3(Oxidation): 100; N8(Deamidated): 100	M3(Oxidation); N8(Deamidated)	534	1	4	HCD	823.619	3291.45	0.914908	4.62169	70.0326	-60	34012	20220111_E3_RSLC3_Bui_Dagdas_GMI_ID584_onbead_dig_20per_6_sample_mCh_ATG8E_S4_plus_protease.raw
89110		AT2G45170.2_x000D_; AT2G45170.1_x000D_; AT2G45170.1; AT4G16520.1_x000D_; AT4G16520.2	Symbols: ATATG8E, ATG8E AUTOPHAGY 8E chr2:18624545-18625526 FORWARD LENGTH=122<|>ATG8E OS=Arabidopsis thaliana (Thale cress)<|>Symbols: ATATG8E, ATG8E AUTOPHAGY 8E chr2:18624545-18625526 FORWARD LENGTH=122 | Symbols: ATG8F Ubiquitin-like superfamily protein chr4:9306882-9308113 REVERSE LENGTH=121<|>Symbols: ATG8F Ubiquitin-like superfamily protein chr4:9306882-9308113 REVERSE LENGTH=121	00027; 00041; 00026												ü					YPDRIPVIVEK	250.401	250.401	1	8.98892e+09	High				170	1	3	HCD	443.59	1328.76	-0.379876	57.8086	70.0307	-60	34011	20220111_E3_RSLC3_Bui_Dagdas_GMI_ID584_onbead_dig_20per_6_sample_mCh_ATG8E_S4_plus_protease.raw
89111		0000001	mCherry	00002												ü					VSKGEEDNMAIIK	386.463	386.463	1	5.72939e+08	High			N-Term(Prot)(Acetyl)	386	1	2	HCD	738.376	1475.74	2.64411	0	70.0133	-45	34002	20220111_E3_RSLC3_Bui_Dagdas_GMI_ID584_onbead_dig_20per_6_sample_mCh_ATG8E_S4_plus_protease.raw
89112		AT5G38430.1; AT5G38410.1	Symbols: Ribulose bisphosphate carboxylase (small chain) family protein chr5:15384350-15385155 REVERSE LENGTH=181 | Symbols: Ribulose bisphosphate carboxylase (small chain) family protein chr5:15377501-15378306 REVERSE LENGTH=181	00084; 00084												ü					EVDYLLR	181.74	181.74	1	1.80562e+07	High				113	0	2	HCD	454.247	907.487	-1.33247	48.3411	69.9917	-60	33992	20220111_E3_RSLC3_Bui_Dagdas_GMI_ID584_onbead_dig_20per_6_sample_mCh_ATG8E_S4_plus_protease.raw
89113	ü	cont_P15636	Protease 1 OS=Achromobacter lyticus PE=1 SV=1	00343												ü					DQNYPGAIAIHHPNVAEK	449.821	449.821	1	2.52227e+10	High				561	0	4	HCD	494.251	1973.98	-0.477753	6.7939	69.9015	-60	33947	20220111_E3_RSLC3_Bui_Dagdas_GMI_ID584_onbead_dig_20per_6_sample_mCh_ATG8E_S4_plus_protease.raw
89114		AT5G56000.1; AT5G56010.1; AT5G56030.1; AT5G52640.1	Symbols: Hsp81.4, AtHsp90.4 HEAT SHOCK PROTEIN 81.4 chr5:22677602-22680067 REVERSE LENGTH=699 | Symbols: HSP81-3, Hsp81.3, AtHsp90-3, AtHsp90.3 heat shock protein 81-3 chr5:22681410-22683911 FORWARD LENGTH=699 | Symbols: HSP81-2, ERD8, HSP90.2, AtHsp90.2 heat shock protein 81-2 chr5:22686923-22689433 FORWARD LENGTH=699 | Symbols: HSP81-1, ATHS83, HSP81.1, HSP83, ATHSP90.1, AtHsp90-1, HSP90.1 heat shock protein 90.1 chr5:21352542-21355147 FORWARD LENGTH=705	00310; 00316; 00310; 00310												ü					AILFVPK	238.348	238.348	1	2.60487e+07	High				33	0	2	HCD	394.258	787.508	0.347412	15.3761	69.8858	-45	33939	20220111_E3_RSLC3_Bui_Dagdas_GMI_ID584_onbead_dig_20per_6_sample_mCh_ATG8E_S4_plus_protease.raw
89115	ü	cont_P00761	Trypsin OS=Sus scrofa PE=1 SV=1	00108												ü					VATVSLPR	206.094	206.094	1	0	Unknown				57	0	2	HCD	421.758	842.51	0.164515	3.04461	69.8652	-60	33929	20220111_E3_RSLC3_Bui_Dagdas_GMI_ID584_onbead_dig_20per_6_sample_mCh_ATG8E_S4_plus_protease.raw
89116	ü	cont_P15636	Protease 1 OS=Achromobacter lyticus PE=1 SV=1	00236												ü					SGTLACTGSLVNNTANDRK	488.937	488.937	1	6.7848e+08	High		N12(Deamidated): 100; N16(Deamidated): 100	C6(Methylthio); N12(Deamidated); N16(Deamidated)	631	1	3	HCD	657.306	1969.9	3.81175	29.0643	69.8633	-60	33928	20220111_E3_RSLC3_Bui_Dagdas_GMI_ID584_onbead_dig_20per_6_sample_mCh_ATG8E_S4_plus_protease.raw
89117		0000001; cont_P00031	mCherry | dTomato dTomato	00090; 00086												ü					LSFPEGFK	201.88	201.88	1	0	Unknown				135	0	2	HCD	462.745	924.483	0.356262	3.68749	69.8596	-60	33926	20220111_E3_RSLC3_Bui_Dagdas_GMI_ID584_onbead_dig_20per_6_sample_mCh_ATG8E_S4_plus_protease.raw
89118	ü	cont_P15636	Protease 1 OS=Achromobacter lyticus PE=1 SV=1	00435												ü					VFTSWTGGGAAASR	239.358	239.358	1	8.63668e+08	High				375	0	3	HCD	456.561	1367.67	-0.436231	3.73621	69.8362	-75	33915	20220111_E3_RSLC3_Bui_Dagdas_GMI_ID584_onbead_dig_20per_6_sample_mCh_ATG8E_S4_plus_protease.raw
89119		AT4G20850.1	Symbols: TPP2 tripeptidyl peptidase ii chr4:11160935-11169889 REVERSE LENGTH=1380	00577												ü					AEGIPVSPYSVR	153.89	153.89	1	822089	High				319	0	2	HCD	637.841	1274.68	1.13569	0	69.8254	-60	33910	20220111_E3_RSLC3_Bui_Dagdas_GMI_ID584_onbead_dig_20per_6_sample_mCh_ATG8E_S4_plus_protease.raw
89120		AT5G61500.1	Symbols: ATATG3, ATG3 autophagy 3 (APG3) chr5:24734216-24736711 REVERSE LENGTH=313	00267												ü					IIDVLMSR	351.754	351.754	1	2.64228e+08	High	X	M6(Oxidation): 100	M6(Oxidation)	217	0	2	HCD	481.77	962.533	-0.463991	5.82484	69.8199	-60	33907	20220111_E3_RSLC3_Bui_Dagdas_GMI_ID584_onbead_dig_20per_6_sample_mCh_ATG8E_S4_plus_protease.raw
89121		AT1G73380.1	Symbols: unknown protein; CONTAINS InterPro DOMAIN/s: Protein of unknown function DUF1308 (InterPro:IPR010733); Has 162 Blast hits to 160 proteins in 67 species: Archae - 0; Bacteria - 2; Metazoa - 120; Fungi - 0; Plants - 34; Viruses - 0; Other Eukaryotes - 6 (source: NCBI BLink). chr1:27589100-27590657 FORWARD LENGTH=434	00302												ü					GNTVFVIAQAR	205.231	205.231	1	693842	High				170	0	2	HCD	588.332	1175.66	2.63652	0	69.8136	-45	33904	20220111_E3_RSLC3_Bui_Dagdas_GMI_ID584_onbead_dig_20per_6_sample_mCh_ATG8E_S4_plus_protease.raw
89122		0000001	mCherry	00021												ü					VHMEGSVNGHEFEIEGEGEGRPYEGTQTAK	360.062	360.062	1	7.45094e+08	High		N8(Deamidated): 100	N8(Deamidated)	692	1	4	HCD	819.621	3275.46	2.33015	0	69.8061	-45	33900	20220111_E3_RSLC3_Bui_Dagdas_GMI_ID584_onbead_dig_20per_6_sample_mCh_ATG8E_S4_plus_protease.raw
89123	ü	cont_P15636	Protease 1 OS=Achromobacter lyticus PE=1 SV=1	00409												ü					RVLGQLHGGPSSCSATGTNR	196.258	196.258	1	3.85505e+09	High			C13(Methylthio)	603	1	3	HCD	682.001	2043.99	3.09201	0	69.7962	-75	33895	20220111_E3_RSLC3_Bui_Dagdas_GMI_ID584_onbead_dig_20per_6_sample_mCh_ATG8E_S4_plus_protease.raw
89124	ü	cont_P15636	Protease 1 OS=Achromobacter lyticus PE=1 SV=1	00342												ü					RDQNYPGAIAIHHPNVAEK	231.641	231.641	1	8.78259e+09	High				447	1	4	HCD	533.277	2130.09	0.596256	29.3431	69.7815	-60	33888	20220111_E3_RSLC3_Bui_Dagdas_GMI_ID584_onbead_dig_20per_6_sample_mCh_ATG8E_S4_plus_protease.raw
89125		0000001	mCherry	00021												ü					VHMEGSVNGHEFEIEGEGEGRPYEGTQTAK	180.846	180.846	1	4.20969e+08	High	X	M3(Oxidation): 100; N8(Deamidated): 100	M3(Oxidation); N8(Deamidated)	570	1	5	HCD	659.097	3291.46	2.61542	31.6081	69.7778	-60	33886	20220111_E3_RSLC3_Bui_Dagdas_GMI_ID584_onbead_dig_20per_6_sample_mCh_ATG8E_S4_plus_protease.raw
89126	ü	cont_P35527	Keratin, type I cytoskeletal 9 OS=Homo sapiens GN=KRT9 PE=1 SV=3	00225												ü					TLLDIDNTR	200.553	200.553	1	7.33941e+07	High				294	0	2	HCD	530.786	1060.56	1.25505	12.0295	69.7659	-45	33880	20220111_E3_RSLC3_Bui_Dagdas_GMI_ID584_onbead_dig_20per_6_sample_mCh_ATG8E_S4_plus_protease.raw
89127		AT1G23310.1	Symbols: GGT1, AOAT1, GGAT1 glutamate:glyoxylate aminotransferase chr1:8268720-8271329 REVERSE LENGTH=481	00005												ü					ALDYDTLNENVK	285.102	285.102	1	1.60344e+06	Medium				374	0	2	HCD	697.847	1394.69	4.91508	0	69.7318	-45	33864	20220111_E3_RSLC3_Bui_Dagdas_GMI_ID584_onbead_dig_20per_6_sample_mCh_ATG8E_S4_plus_protease.raw
89128		AT1G05190.1	Symbols: emb2394 Ribosomal protein L6 family chr1:1502515-1503738 REVERSE LENGTH=223	00182												ü					SEIGQFAATVR	206.302	206.302	1	1.99472e+06	High				253	0	2	HCD	589.812	1178.62	-0.488918	34.0443	69.7128	-60	33855	20220111_E3_RSLC3_Bui_Dagdas_GMI_ID584_onbead_dig_20per_6_sample_mCh_ATG8E_S4_plus_protease.raw
89129		AT2G20580.1; AT4G28470.1	Symbols: RPN1A, ATRPN1A 26S proteasome regulatory subunit S2 1A chr2:8859211-8864699 FORWARD LENGTH=891 | Symbols: RPN1B, ATRPN1B 26S proteasome regulatory subunit S2 1B chr4:14067082-14072357 REVERSE LENGTH=891	00048; 00048												ü					QNLELYVER	269.283	269.283	1	1.68347e+06	High				268	0	2	HCD	582.307	1163.61	1.06346	0	69.7071	-60	33852	20220111_E3_RSLC3_Bui_Dagdas_GMI_ID584_onbead_dig_20per_6_sample_mCh_ATG8E_S4_plus_protease.raw
89130		0000001	mCherry	00021												ü					VHMEGSVNGHEFEIEGEGEGRPYEGTQTAK	431.324	431.324	1	2.54384e+09	High		N8(Deamidated): 100	N8(Deamidated)	690	1	4	HCD	819.62	3275.46	1.43505	2.73976	69.7053	-60	33851	20220111_E3_RSLC3_Bui_Dagdas_GMI_ID584_onbead_dig_20per_6_sample_mCh_ATG8E_S4_plus_protease.raw
89131		0000001	mCherry	00005												ü					GEEDNMAIIK	211.814	211.814	1	1.3688e+07	High		N5(Deamidated): 100	N5(Deamidated)	250	0	2	HCD	560.764	1120.52	0.989446	34.3225	69.6991	-45	33848	20220111_E3_RSLC3_Bui_Dagdas_GMI_ID584_onbead_dig_20per_6_sample_mCh_ATG8E_S4_plus_protease.raw
89132		AT1G51560.1	Symbols: Pyridoxamine 5'-phosphate oxidase family protein chr1:19119900-19121859 REVERSE LENGTH=392	00360												ü					LAFEESHGVETLEEAK	256.175	256.175	1	7.74532e+06	High	X			522	0	3	HCD	596.96	1788.87	0.158168	3.36543	69.6854	-75	33841	20220111_E3_RSLC3_Bui_Dagdas_GMI_ID584_onbead_dig_20per_6_sample_mCh_ATG8E_S4_plus_protease.raw
89133		AT1G05190.1	Symbols: emb2394 Ribosomal protein L6 family chr1:1502515-1503738 REVERSE LENGTH=223	00182												ü					SEIGQFAATVR	241.417	241.417	1	5.14606e+06	High				257	0	2	HCD	589.813	1178.62	1.37496	0	69.6533	-45	33825	20220111_E3_RSLC3_Bui_Dagdas_GMI_ID584_onbead_dig_20per_6_sample_mCh_ATG8E_S4_plus_protease.raw
89134	ü	cont_P15636	Protease 1 OS=Achromobacter lyticus PE=1 SV=1	00435												ü					VFTSWTGGGAAASR	202.489	202.489	1	8.34682e+08	High				392	0	3	HCD	456.562	1367.67	0.834197	10.6667	69.6309	-60	33814	20220111_E3_RSLC3_Bui_Dagdas_GMI_ID584_onbead_dig_20per_6_sample_mCh_ATG8E_S4_plus_protease.raw
89135		AT2G19730.3_x000D_; AT2G19730.2_x000D_; AT2G19730.1	Symbols: Ribosomal L28e protein family chr2:8511752-8512995 FORWARD LENGTH=143<|>Symbols: Ribosomal L28e protein family chr2:8511752-8512995 FORWARD LENGTH=143<|>Symbols: Ribosomal L28e protein family chr2:8511752-8512995 FORWARD LENGTH=143	00100												ü					AVAnqVVDNYYRPDLK	150.967	150.967	1	3.05745e+07	Medium		N4(Deamidated): 50; Q5(Deamidated): 50	Q5(Deamidated)	477	1	3	HCD	622.653	1865.94	2.48053	4.29393	69.6289	-60	33813	20220111_E3_RSLC3_Bui_Dagdas_GMI_ID584_onbead_dig_20per_6_sample_mCh_ATG8E_S4_plus_protease.raw
89136		0000001	mCherry	00190												ü					KPVQLPGAYNVNIK	301.305	301.305	1	1.04801e+10	High				125	1	3	HCD	514.3	1540.88	-0.271663	5.59885	69.6251	-60	33811	20220111_E3_RSLC3_Bui_Dagdas_GMI_ID584_onbead_dig_20per_6_sample_mCh_ATG8E_S4_plus_protease.raw
89137		0000001	mCherry	00080												ü					HPADIPDYLK	386.9	386.9	1	4.07575e+10	High				265	0	2	HCD	584.804	1168.6	0.198329	3.59234	69.6214	-60	33809	20220111_E3_RSLC3_Bui_Dagdas_GMI_ID584_onbead_dig_20per_6_sample_mCh_ATG8E_S4_plus_protease.raw
89138		AT2G45170.2_x000D_; AT2G45170.1_x000D_; AT2G45170.1; AT4G16520.1_x000D_; AT4G16520.2	Symbols: ATATG8E, ATG8E AUTOPHAGY 8E chr2:18624545-18625526 FORWARD LENGTH=122<|>ATG8E OS=Arabidopsis thaliana (Thale cress)<|>Symbols: ATATG8E, ATG8E AUTOPHAGY 8E chr2:18624545-18625526 FORWARD LENGTH=122 | Symbols: ATG8F Ubiquitin-like superfamily protein chr4:9306882-9308113 REVERSE LENGTH=121<|>Symbols: ATG8F Ubiquitin-like superfamily protein chr4:9306882-9308113 REVERSE LENGTH=121	00031; 00045; 00030												ü					IPVIVEK	213.085	213.085	1	1.13974e+10	High				8	0	2	HCD	399.261	797.514	0.861412	38.2637	69.6171	-45	33807	20220111_E3_RSLC3_Bui_Dagdas_GMI_ID584_onbead_dig_20per_6_sample_mCh_ATG8E_S4_plus_protease.raw
89139		AT1G74050.1	Symbols: Ribosomal protein L6 family protein chr1:27847256-27848680 REVERSE LENGTH=233	00146												ü					VDISGVTLDK	221.75	221.75	1	2.10913e+06	High				191	0	2	HCD	523.792	1046.58	2.87574	0	69.6134	-45	33805	20220111_E3_RSLC3_Bui_Dagdas_GMI_ID584_onbead_dig_20per_6_sample_mCh_ATG8E_S4_plus_protease.raw
89140		AT1G06410.1	Symbols: ATTPS7, TPS7, ATTPSA trehalose-phosphatase/synthase 7 chr1:1955413-1958153 FORWARD LENGTH=851	00623												ü					NSIFIVSGR	222.619	222.619	1	0	Unknown				111	0	2	HCD	496.78	992.552	-0.525082	8.91677	69.5979	-75	33797	20220111_E3_RSLC3_Bui_Dagdas_GMI_ID584_onbead_dig_20per_6_sample_mCh_ATG8E_S4_plus_protease.raw
89141		AT4G27740.1	Symbols: Yippee family putative zinc-binding protein chr4:13839148-13839616 FORWARD LENGTH=105	00079												ü					YVETFDLK	198.287	198.287	1	1.18649e+06	Medium				143	0	2	HCD	507.759	1014.51	-4.13823	52.1224	69.5875	-60	33793	20220111_E3_RSLC3_Bui_Dagdas_GMI_ID584_onbead_dig_20per_6_sample_mCh_ATG8E_S4_plus_protease.raw
89142		AT5G61500.1	Symbols: ATATG3, ATG3 autophagy 3 (APG3) chr5:24734216-24736711 REVERSE LENGTH=313	00266												ü					KIIDVLMSR	298.849	298.849	1	1.49308e+07	High				93	1	2	HCD	537.821	1074.63	0.161818	33.2682	69.58	-60	33789	20220111_E3_RSLC3_Bui_Dagdas_GMI_ID584_onbead_dig_20per_6_sample_mCh_ATG8E_S4_plus_protease.raw
89143		0000001	mCherry	00021												ü					VHMEGSVNGHEFEIEGEGEGRPYEGTQTAK	429.049	429.049	1	1.58212e+09	High		N8(Deamidated): 100	N8(Deamidated)	677	1	5	HCD	655.897	3275.46	0.94553	2.94798	69.5781	-60	33788	20220111_E3_RSLC3_Bui_Dagdas_GMI_ID584_onbead_dig_20per_6_sample_mCh_ATG8E_S4_plus_protease.raw
89144		AT1G15270.1	Symbols: Translation machinery associated TMA7 chr1:5250833-5252020 REVERSE LENGTH=64	00021												ü					EYDETDLANIQK	208.173	208.173	1	1.03568e+06	High				439	0	2	HCD	719.841	1438.67	3.19989	0	69.57	-45	33784	20220111_E3_RSLC3_Bui_Dagdas_GMI_ID584_onbead_dig_20per_6_sample_mCh_ATG8E_S4_plus_protease.raw
89145		AT1G64520.1	Symbols: RPN12a regulatory particle non-ATPase 12A chr1:23956459-23958120 FORWARD LENGTH=267	00194												ü					AYDYVSISDAR	257.049	257.049	1	1.91764e+06	High				329	0	2	HCD	630.297	1259.59	-2.05101	21.1501	69.5681	-45	33783	20220111_E3_RSLC3_Bui_Dagdas_GMI_ID584_onbead_dig_20per_6_sample_mCh_ATG8E_S4_plus_protease.raw
89146	ü	cont_P15636	Protease 1 OS=Achromobacter lyticus PE=1 SV=1	00435												ü					VFTSWTGGGAAASR	327.102	327.102	1	4.20602e+10	High				391	0	2	HCD	684.339	1367.67	0.687404	0	69.5625	-45	33780	20220111_E3_RSLC3_Bui_Dagdas_GMI_ID584_onbead_dig_20per_6_sample_mCh_ATG8E_S4_plus_protease.raw
89147		AT3G09630.1; AT5G02870.1	Symbols: Ribosomal protein L4/L1 family chr3:2953813-2955444 FORWARD LENGTH=406 | Symbols: Ribosomal protein L4/L1 family chr5:657830-659526 FORWARD LENGTH=407	00178; 00179												ü					QIGAYDDAEK	289.531	289.531	1	2.70768e+06	High			N-Term(Gln->pyro-Glu)	195	0	2	HCD	546.745	1092.48	-0.860323	16.5572	69.5209	-45	33759	20220111_E3_RSLC3_Bui_Dagdas_GMI_ID584_onbead_dig_20per_6_sample_mCh_ATG8E_S4_plus_protease.raw
89148		ATCG00490.1	Symbols: RBCL ribulose-bisphosphate carboxylases chrC:54958-56397 FORWARD LENGTH=479	00202												ü					DDENVNSQPFMR	295.888	295.888	1	1.1756e+06	High		N6(Deamidated): 99.9	N6(Deamidated)	285	0	2	HCD	726.807	1452.61	0.545054	0	69.4872	-45	33742	20220111_E3_RSLC3_Bui_Dagdas_GMI_ID584_onbead_dig_20per_6_sample_mCh_ATG8E_S4_plus_protease.raw
89149		AT5G26360.1	Symbols: TCP-1/cpn60 chaperonin family protein chr5:9255561-9258891 REVERSE LENGTH=555	00203												ü					VPGGQFEDSEVLK	378.644	378.644	1	5.76541e+06	High				319	0	2	HCD	702.854	1404.7	0.0481595	0	69.4797	-45	33738	20220111_E3_RSLC3_Bui_Dagdas_GMI_ID584_onbead_dig_20per_6_sample_mCh_ATG8E_S4_plus_protease.raw
89150		AT3G21140.1	Symbols: Pyridoxamine 5'-phosphate oxidase family protein chr3:7409696-7412086 REVERSE LENGTH=387	00356												ü					LAFEEGHGVETLEEAK	281.758	281.758	1	2.8048e+06	High				518	0	3	HCD	586.958	1758.86	3.60803	0	69.4719	-75	33734	20220111_E3_RSLC3_Bui_Dagdas_GMI_ID584_onbead_dig_20per_6_sample_mCh_ATG8E_S4_plus_protease.raw
89151		AT1G69200.1	Symbols: FLN2 fructokinase-like 2 chr1:26016018-26018365 FORWARD LENGTH=616	00336												ü					SEINVDVLK	225.583	225.583	1	1.61145e+06	High				195	0	2	HCD	508.785	1016.56	-0.439866	7.9303	69.4579	-60	33727	20220111_E3_RSLC3_Bui_Dagdas_GMI_ID584_onbead_dig_20per_6_sample_mCh_ATG8E_S4_plus_protease.raw
89152		AT2G32180.1	Symbols: PTAC18 plastid transcriptionally active 18 chr2:13672362-13672781 REVERSE LENGTH=139	00039												ü					PLEELYNVK	379.512	379.512	1	2.23789e+06	High				195	0	2	HCD	552.8	1104.59	-0.0629877	7.22965	69.4542	-60	33725	20220111_E3_RSLC3_Bui_Dagdas_GMI_ID584_onbead_dig_20per_6_sample_mCh_ATG8E_S4_plus_protease.raw
89153		AT2G04030.1	Symbols: CR88, EMB1956, HSP90.5, Hsp88.1, AtHsp90.5 Chaperone protein htpG family protein chr2:1281983-1285909 FORWARD LENGTH=780	00674												ü					ILEINPDHPIIK	158.317	158.317	1	760987	High				103	0	3	HCD	467.941	1401.81	-1.16204	8.57632	69.4137	-60	33705	20220111_E3_RSLC3_Bui_Dagdas_GMI_ID584_onbead_dig_20per_6_sample_mCh_ATG8E_S4_plus_protease.raw
89154		AT5G43060.1	Symbols: Granulin repeat cysteine protease family protein chr5:17269784-17272117 REVERSE LENGTH=463	00216												ü					NGGIDTEADYPYK	224.4	224.4	1	9.63904e+06	High		N1(Deamidated): 100	N1(Deamidated)	330	0	2	HCD	722.318	1443.63	0.805773	0	69.3981	-45	33697	20220111_E3_RSLC3_Bui_Dagdas_GMI_ID584_onbead_dig_20per_6_sample_mCh_ATG8E_S4_plus_protease.raw
89155		AT3G55610.1	Symbols: P5CS2 delta 1-pyrroline-5-carboxylate synthase 2 chr3:20624278-20628989 REVERSE LENGTH=726	00451												ü					VITDAIPETVGGK	262.891	262.891	1	1.47452e+06	High				127	0	2	HCD	650.36	1299.71	-1.94218	0	69.3962	-45	33696	20220111_E3_RSLC3_Bui_Dagdas_GMI_ID584_onbead_dig_20per_6_sample_mCh_ATG8E_S4_plus_protease.raw
89156		0000001	mCherry	00002												ü					VSKGEEDNMAIIK	263.508	263.508	1	7.40393e+08	High		M9(Oxidation): 100	N-Term(Prot)(Acetyl); M9(Oxidation)	372	1	2	HCD	746.373	1491.74	1.96601	0	69.3906	-45	33693	20220111_E3_RSLC3_Bui_Dagdas_GMI_ID584_onbead_dig_20per_6_sample_mCh_ATG8E_S4_plus_protease.raw
89157	ü	cont_P15636	Protease 1 OS=Achromobacter lyticus PE=1 SV=1	00410												ü					VLGQLHGGPSSCSATGTNR	226.43	226.43	1	4.62964e+09	High			C12(Methylthio)	544	0	3	HCD	629.964	1887.88	-1.09383	0	69.3809	-75	33688	20220111_E3_RSLC3_Bui_Dagdas_GMI_ID584_onbead_dig_20per_6_sample_mCh_ATG8E_S4_plus_protease.raw
89158		AT1G69200.1	Symbols: FLN2 fructokinase-like 2 chr1:26016018-26018365 FORWARD LENGTH=616	00336												ü					SEINVDVLK	223.475	223.475	1	5.48942e+06	High				195	0	2	HCD	508.784	1016.56	-0.620558	19.5172	69.379	-75	33687	20220111_E3_RSLC3_Bui_Dagdas_GMI_ID584_onbead_dig_20per_6_sample_mCh_ATG8E_S4_plus_protease.raw
89159		AT1G78570.1	Symbols: RHM1, ROL1, ATRHM1 rhamnose biosynthesis 1 chr1:29550110-29552207 FORWARD LENGTH=669	00610												ü					DYINPEFK	163.567	163.567	1	1.06425e+06	High				301	0	2	HCD	513.252	1025.5	3.21773	0	69.3728	-60	33684	20220111_E3_RSLC3_Bui_Dagdas_GMI_ID584_onbead_dig_20per_6_sample_mCh_ATG8E_S4_plus_protease.raw
89160		AT5G11200.2	Symbols: DEAD/DEAH box RNA helicase family protein chr5:3567389-3570686 FORWARD LENGTH=486	00211; 00211												ü					DVQEIFK	160.61	160.61	1	1.53162e+06	High				87	0	2	HCD	439.734	878.461	-0.871705	0	69.3709	-60	33683	20220111_E3_RSLC3_Bui_Dagdas_GMI_ID584_onbead_dig_20per_6_sample_mCh_ATG8E_S4_plus_protease.raw
89161		0000001	mCherry	00155												ü					MYPEDGALKGEIK	197.773	197.773	1	3.42682e+09	High				370	1	3	HCD	484.246	1450.72	-0.37751	0	69.3615	-60	33678	20220111_E3_RSLC3_Bui_Dagdas_GMI_ID584_onbead_dig_20per_6_sample_mCh_ATG8E_S4_plus_protease.raw
89162		AT1G09010.1	Symbols: glycoside hydrolase family 2 protein chr1:2895259-2899287 REVERSE LENGTH=944	00494												ü					DSDPSVYLDGTR	240.997	240.997	1	2.33275e+08	High				288	0	2	HCD	662.805	1324.6	0.198686	0	69.3554	-45	33675	20220111_E3_RSLC3_Bui_Dagdas_GMI_ID584_onbead_dig_20per_6_sample_mCh_ATG8E_S4_plus_protease.raw
89163		AT2G20450.1	Symbols: Ribosomal protein L14 chr2:8813923-8815071 FORWARD LENGTH=134	00012												ü					VALVNYGEDYGK	257.501	257.501	1	1.08273e+06	High				271	0	2	HCD	664.332	1327.66	2.75217	10.4413	69.3516	-45	33673	20220111_E3_RSLC3_Bui_Dagdas_GMI_ID584_onbead_dig_20per_6_sample_mCh_ATG8E_S4_plus_protease.raw
89164		0000001	mCherry	00002												ü					VSKGEEDNMAIIK	167.923	167.923	1	1.84681e+06	High			N-Term(Prot)(Acetyl)	391	1	2	HCD	738.375	1475.74	0.819613	0	69.3404	-75	33668	20220111_E3_RSLC3_Bui_Dagdas_GMI_ID584_onbead_dig_20per_6_sample_mCh_ATG8E_S4_plus_protease.raw
89165		0000001	mCherry	00002												ü					VSKGEEDNMAIIK	260.824	260.824	1	2.24892e+07	High			N-Term(Prot)(Acetyl)	401	1	3	HCD	492.585	1475.74	-0.2859	2.16017	69.2918	-75	33643	20220111_E3_RSLC3_Bui_Dagdas_GMI_ID584_onbead_dig_20per_6_sample_mCh_ATG8E_S4_plus_protease.raw
89166		AT4G28520.1	Symbols: CRU3, CRC cruciferin 3 chr4:14087596-14089617 FORWARD LENGTH=524	00499												ü					FNTLETTLTR	261.332	261.332	1	1.93698e+06	High				147	0	2	HCD	598.32	1195.63	1.15006	9.07968	69.2797	-60	33637	20220111_E3_RSLC3_Bui_Dagdas_GMI_ID584_onbead_dig_20per_6_sample_mCh_ATG8E_S4_plus_protease.raw
89167	ü	cont_P04264; cont_P04104.4	Keratin, type II cytoskeletal 1 OS=Homo sapiens GN=KRT1 PE=1 SV=6 | Keratin, type II cytoskeletal 1	00278; 00286												ü					TNAENEFVTIK	212.287	212.287	1	1.05598e+06	Medium		N2(Deamidated): 100	N2(Deamidated)	328	0	2	HCD	633.812	1266.62	-3.14787	54.0171	69.2778	-60	33636	20220111_E3_RSLC3_Bui_Dagdas_GMI_ID584_onbead_dig_20per_6_sample_mCh_ATG8E_S4_plus_protease.raw
89168		AT4G28520.1	Symbols: CRU3, CRC cruciferin 3 chr4:14087596-14089617 FORWARD LENGTH=524	00499												ü					FNTLETTLTR	264.394	264.394	1	3.11393e+06	High				183	0	2	HCD	598.321	1195.63	2.47719	13.847	69.2641	-45	33629	20220111_E3_RSLC3_Bui_Dagdas_GMI_ID584_onbead_dig_20per_6_sample_mCh_ATG8E_S4_plus_protease.raw
89169		AT5G44120.3	Symbols: CRA1, ATCRA1, CRU1 RmlC-like cupins superfamily protein chr5:17756460-17758246 REVERSE LENGTH=472	00230												ü					IDLQTAQQLQNQDDNR	198.495	198.495	1	2.49387e+06	High				593	0	3	HCD	633.977	1899.92	1.05708	28.093	69.2404	-60	33618	20220111_E3_RSLC3_Bui_Dagdas_GMI_ID584_onbead_dig_20per_6_sample_mCh_ATG8E_S4_plus_protease.raw
89170		0000001	mCherry	00021												ü					VHMEGSVNGHEFEIEGEGEGRPYEGTQTAK	210.431	210.431	1	5.64743e+08	High	X	M3(Oxidation): 100; N8(Deamidated): 100	M3(Oxidation); N8(Deamidated)	547	1	4	HCD	823.618	3291.45	0.0932993	0	69.2348	-60	33615	20220111_E3_RSLC3_Bui_Dagdas_GMI_ID584_onbead_dig_20per_6_sample_mCh_ATG8E_S4_plus_protease.raw
89171		AT2G45170.2_x000D_; AT2G45170.1_x000D_; AT2G45170.1; AT4G16520.1_x000D_; AT4G16520.2	Symbols: ATATG8E, ATG8E AUTOPHAGY 8E chr2:18624545-18625526 FORWARD LENGTH=122<|>ATG8E OS=Arabidopsis thaliana (Thale cress)<|>Symbols: ATATG8E, ATG8E AUTOPHAGY 8E chr2:18624545-18625526 FORWARD LENGTH=122 | Symbols: ATG8F Ubiquitin-like superfamily protein chr4:9306882-9308113 REVERSE LENGTH=121<|>Symbols: ATG8F Ubiquitin-like superfamily protein chr4:9306882-9308113 REVERSE LENGTH=121	00027; 00041; 00026												ü					YPDRIPVIVEK	229.646	229.646	1	8.98892e+09	High				169	1	3	HCD	443.59	1328.76	-0.247763	34.5678	69.2329	-60	33614	20220111_E3_RSLC3_Bui_Dagdas_GMI_ID584_onbead_dig_20per_6_sample_mCh_ATG8E_S4_plus_protease.raw
89172		0000001	mCherry	00002												ü					VSKGEEDNMAIIK	478.182	478.182	1	5.72939e+08	High			N-Term(Prot)(Acetyl)	387	1	2	HCD	738.376	1475.74	2.47293	0	69.2155	-45	33605	20220111_E3_RSLC3_Bui_Dagdas_GMI_ID584_onbead_dig_20per_6_sample_mCh_ATG8E_S4_plus_protease.raw
89173		AT5G59290.2	Symbols: UXS3, ATUXS3 UDP-glucuronic acid decarboxylase 3 chr5:23915814-23917998 REVERSE LENGTH=357	00327												ü					EVLGWEPK	180.582	180.582	1	1.4411e+06	High				145	0	2	HCD	479.257	957.507	2.96628	27.9357	69.1989	-60	33597	20220111_E3_RSLC3_Bui_Dagdas_GMI_ID584_onbead_dig_20per_6_sample_mCh_ATG8E_S4_plus_protease.raw
89174		AT5G05060.1	Symbols: Cystatin/monellin superfamily protein chr5:1494334-1494999 REVERSE LENGTH=172	00048												ü					LLDEEWGK	214.667	214.667	1	6.63232e+06	High				304	0	2	HCD	495.252	989.496	2.52807	35.8263	69.1541	-60	33574	20220111_E3_RSLC3_Bui_Dagdas_GMI_ID584_onbead_dig_20per_6_sample_mCh_ATG8E_S4_plus_protease.raw
89175		0000001; cont_P00031	mCherry | dTomato dTomato	00204; 00200												ü					LDITSHNEDYTIVEQYER	162.182	162.182	1	6.94911e+09	High				698	0	3	HCD	742.351	2225.04	1.60253	3.8331	69.1485	-60	33571	20220111_E3_RSLC3_Bui_Dagdas_GMI_ID584_onbead_dig_20per_6_sample_mCh_ATG8E_S4_plus_protease.raw
89176	ü	cont_P15636	Protease 1 OS=Achromobacter lyticus PE=1 SV=1	00343												ü					DQNYPGAIAIHHPNVAEK	380.84	380.84	1	2.52227e+10	High				547	0	4	HCD	494.251	1973.98	0.258548	5.95843	69.1466	-60	33570	20220111_E3_RSLC3_Bui_Dagdas_GMI_ID584_onbead_dig_20per_6_sample_mCh_ATG8E_S4_plus_protease.raw
89177		AT2G24060.1	Symbols: Translation initiation factor 3 protein chr2:10229453-10231390 FORWARD LENGTH=312	00102												ü					LIDGQQNMLGLVSK	227.74	227.74	1	1.75037e+06	High		M8(Oxidation): 100	M8(Oxidation)	275	0	2	HCD	766.413	1531.82	2.76001	0	69.1368	-45	33565	20220111_E3_RSLC3_Bui_Dagdas_GMI_ID584_onbead_dig_20per_6_sample_mCh_ATG8E_S4_plus_protease.raw
89178		AT5G56000.1; AT5G56010.1; AT5G56030.1; AT5G52640.1	Symbols: Hsp81.4, AtHsp90.4 HEAT SHOCK PROTEIN 81.4 chr5:22677602-22680067 REVERSE LENGTH=699 | Symbols: HSP81-3, Hsp81.3, AtHsp90-3, AtHsp90.3 heat shock protein 81-3 chr5:22681410-22683911 FORWARD LENGTH=699 | Symbols: HSP81-2, ERD8, HSP90.2, AtHsp90.2 heat shock protein 81-2 chr5:22686923-22689433 FORWARD LENGTH=699 | Symbols: HSP81-1, ATHS83, HSP81.1, HSP83, ATHSP90.1, AtHsp90-1, HSP90.1 heat shock protein 90.1 chr5:21352542-21355147 FORWARD LENGTH=705	00299; 00305; 00299; 00299												ü					HFSVEGQLEFK	214.642	214.642	1	504060	High				363	0	3	HCD	440.89	1320.66	-1.06731	0	69.1251	-75	33559	20220111_E3_RSLC3_Bui_Dagdas_GMI_ID584_onbead_dig_20per_6_sample_mCh_ATG8E_S4_plus_protease.raw
89179		AT1G51560.1; AT3G21140.1	Symbols: Pyridoxamine 5'-phosphate oxidase family protein chr1:19119900-19121859 REVERSE LENGTH=392 | Symbols: Pyridoxamine 5'-phosphate oxidase family protein chr3:7409696-7412086 REVERSE LENGTH=387	00309; 00313												ü					ELNAIFSK	170.825	170.825	1	2.00983e+06	High		N3(Deamidated): 100	N3(Deamidated)	79	0	2	HCD	461.747	922.488	-0.435643	0	69.1213	-75	33557	20220111_E3_RSLC3_Bui_Dagdas_GMI_ID584_onbead_dig_20per_6_sample_mCh_ATG8E_S4_plus_protease.raw
89180		0000001	mCherry	00155												ü					MYPEDGALKGEIK	194.396	194.396	1	5.69514e+09	High		M1(Oxidation): 100	M1(Oxidation)	372	1	3	HCD	489.578	1466.72	-0.28324	0	69.1076	-60	33550	20220111_E3_RSLC3_Bui_Dagdas_GMI_ID584_onbead_dig_20per_6_sample_mCh_ATG8E_S4_plus_protease.raw
89181	ü	cont_P00761	Trypsin OS=Sus scrofa PE=1 SV=1	00108												ü					VATVSLPR	199.076	199.076	1	0	Unknown				57	0	2	HCD	421.758	842.509	-0.203658	26.0135	69.1057	-60	33549	20220111_E3_RSLC3_Bui_Dagdas_GMI_ID584_onbead_dig_20per_6_sample_mCh_ATG8E_S4_plus_protease.raw
89182	ü	cont_P15636	Protease 1 OS=Achromobacter lyticus PE=1 SV=1	00435												ü					VFTSWTGGGAAASR	200.893	200.893	1	8.63668e+08	High				409	0	3	HCD	456.561	1367.67	-0.910874	4.2619	69.0753	-75	33534	20220111_E3_RSLC3_Bui_Dagdas_GMI_ID584_onbead_dig_20per_6_sample_mCh_ATG8E_S4_plus_protease.raw
89183		0000001; cont_P00031	mCherry | dTomato dTomato	00090; 00086												ü					LSFPEGFK	182.289	182.289	1	0	Unknown				169	0	2	HCD	462.745	924.483	0.812047	0	69.0691	-60	33531	20220111_E3_RSLC3_Bui_Dagdas_GMI_ID584_onbead_dig_20per_6_sample_mCh_ATG8E_S4_plus_protease.raw
89184	ü	cont_P35527	Keratin, type I cytoskeletal 9 OS=Homo sapiens GN=KRT9 PE=1 SV=3	00225												ü					TLLDIDNTR	212.173	212.173	1	8.88241e+06	High				284	0	2	HCD	530.786	1060.57	1.59456	15.9717	69.0634	-60	33528	20220111_E3_RSLC3_Bui_Dagdas_GMI_ID584_onbead_dig_20per_6_sample_mCh_ATG8E_S4_plus_protease.raw
89185		AT5G61500.1	Symbols: ATATG3, ATG3 autophagy 3 (APG3) chr5:24734216-24736711 REVERSE LENGTH=313	00267												ü					IIDVLMSR	342.411	342.411	1	2.64228e+08	High	X	M6(Oxidation): 100	M6(Oxidation)	215	0	2	HCD	481.771	962.534	-0.0896233	0	69.0597	-60	33526	20220111_E3_RSLC3_Bui_Dagdas_GMI_ID584_onbead_dig_20per_6_sample_mCh_ATG8E_S4_plus_protease.raw
89186		AT2G05920.1	Symbols: Subtilase family protein chr2:2269831-2272207 REVERSE LENGTH=754	00457												ü					SDSKPTALLVFK	224.433	224.433	1	3.86269e+06	High				110	1	3	HCD	435.919	1305.74	0.591272	49.1978	69.0537	-45	33523	20220111_E3_RSLC3_Bui_Dagdas_GMI_ID584_onbead_dig_20per_6_sample_mCh_ATG8E_S4_plus_protease.raw
89187		0000001	mCherry	00021												ü					VHMEGSVNGHEFEIEGEGEGRPYEGTQTAK	373.727	373.727	1	7.45094e+08	High		N8(Deamidated): 100	N8(Deamidated)	633	1	4	HCD	819.619	3275.45	-0.433884	0	69.0432	-45	33517	20220111_E3_RSLC3_Bui_Dagdas_GMI_ID584_onbead_dig_20per_6_sample_mCh_ATG8E_S4_plus_protease.raw
89188		AT2G33450.1	Symbols: Ribosomal L28 family chr2:14173620-14174380 FORWARD LENGTH=143	00069												ü					ICPFTGK	161.107	161.107	1	3.83204e+06	High			C2(Methylthio)	25	0	2	HCD	406.195	811.383	-1.13613	0	69.0335	-75	33512	20220111_E3_RSLC3_Bui_Dagdas_GMI_ID584_onbead_dig_20per_6_sample_mCh_ATG8E_S4_plus_protease.raw
89189	ü	cont_P15636	Protease 1 OS=Achromobacter lyticus PE=1 SV=1	00409												ü					RVLGQLHGGPSSCSATGTNR	193.657	193.657	1	3.85505e+09	High			C13(Methylthio)	627	1	3	HCD	681.998	2043.98	-0.139223	0	69.0316	-75	33511	20220111_E3_RSLC3_Bui_Dagdas_GMI_ID584_onbead_dig_20per_6_sample_mCh_ATG8E_S4_plus_protease.raw
89190	ü	cont_P15636	Protease 1 OS=Achromobacter lyticus PE=1 SV=1	00236												ü					SGTLACTGSLVNNTANDRK	513.98	513.98	1	6.7848e+08	High		N12(Deamidated): 100; N16(Deamidated): 100	C6(Methylthio); N12(Deamidated); N16(Deamidated)	557	1	3	HCD	657.304	1969.9	0.644593	1.51448	69.0161	-60	33503	20220111_E3_RSLC3_Bui_Dagdas_GMI_ID584_onbead_dig_20per_6_sample_mCh_ATG8E_S4_plus_protease.raw
89191		AT1G09780.1	Symbols: Phosphoglycerate mutase, 2,3-bisphosphoglycerate-independent chr1:3165550-3167812 REVERSE LENGTH=557	00295												ü					ALEYEDFDK	204.768	204.768	1	2.85782e+06	High				176	0	2	HCD	565.256	1129.51	0.668597	0	69.0063	-45	33498	20220111_E3_RSLC3_Bui_Dagdas_GMI_ID584_onbead_dig_20per_6_sample_mCh_ATG8E_S4_plus_protease.raw
89192		AT4G20360.1	Symbols: ATRAB8D, ATRABE1B, RABE1b RAB GTPase homolog E1B chr4:10990036-10991466 FORWARD LENGTH=476	00330												ü					SYTVTGVEMFQK	266.603	266.603	1	3.74143e+06	Medium		M9(Oxidation): 100	M9(Oxidation)	335	0	2	HCD	703.338	1405.67	0.690572	0	69.0025	-45	33496	20220111_E3_RSLC3_Bui_Dagdas_GMI_ID584_onbead_dig_20per_6_sample_mCh_ATG8E_S4_plus_protease.raw
89193	ü	cont_P35527	Keratin, type I cytoskeletal 9 OS=Homo sapiens GN=KRT9 PE=1 SV=3	00225												ü					TLLDIDNTR	297.723	297.723	1	7.33941e+07	High				282	0	2	HCD	530.785	1060.56	-0.247591	20.3786	69.0006	-45	33495	20220111_E3_RSLC3_Bui_Dagdas_GMI_ID584_onbead_dig_20per_6_sample_mCh_ATG8E_S4_plus_protease.raw
89194		0000001; cont_P00031	mCherry | dTomato dTomato	00204; 00200												ü					LDITSHNEDYTIVEQYER	172.284	172.284	1	1.18752e+07	High				725	0	4	HCD	557.015	2225.04	0.223275	50.2835	68.9773	-60	33483	20220111_E3_RSLC3_Bui_Dagdas_GMI_ID584_onbead_dig_20per_6_sample_mCh_ATG8E_S4_plus_protease.raw
89195		AT1G09780.1	Symbols: Phosphoglycerate mutase, 2,3-bisphosphoglycerate-independent chr1:3165550-3167812 REVERSE LENGTH=557	00295												ü					ALEYEDFDK	195.05	195.05	1	4.03532e+06	High				176	0	2	HCD	565.255	1129.5	-1.16895	30.6642	68.9735	-60	33481	20220111_E3_RSLC3_Bui_Dagdas_GMI_ID584_onbead_dig_20per_6_sample_mCh_ATG8E_S4_plus_protease.raw
89196		AT5G54600.1	Symbols: Translation protein SH3-like family protein chr5:22183046-22184403 FORWARD LENGTH=198	00168												ü					TGELIDTIEK	222.777	222.777	1	2.99953e+07	High				245	0	2	HCD	559.801	1118.59	0.388629	13.9218	68.9637	-45	33476	20220111_E3_RSLC3_Bui_Dagdas_GMI_ID584_onbead_dig_20per_6_sample_mCh_ATG8E_S4_plus_protease.raw
89197		AT1G13440.1	Symbols: GAPC-2, GAPC2 glyceraldehyde-3-phosphate dehydrogenase C2 chr1:4608465-4610494 REVERSE LENGTH=338	00008												ü					IGINGFGR	238.053	238.053	1	1.08907e+07	High		N4(Deamidated): 100	N4(Deamidated)	75	0	2	HCD	417.727	834.447	0.683384	9.36039	68.9385	-60	33463	20220111_E3_RSLC3_Bui_Dagdas_GMI_ID584_onbead_dig_20per_6_sample_mCh_ATG8E_S4_plus_protease.raw
89198		0000001	mCherry	00021												ü					VHMEGSVNGHEFEIEGEGEGRPYEGTQTAK	416.972	416.972	1	2.54384e+09	High		N8(Deamidated): 100	N8(Deamidated)	685	1	4	HCD	819.619	3275.46	0.459443	2.53519	68.9329	-60	33460	20220111_E3_RSLC3_Bui_Dagdas_GMI_ID584_onbead_dig_20per_6_sample_mCh_ATG8E_S4_plus_protease.raw
89199		AT3G54470.1	Symbols: uridine 5'-monophosphate synthase / UMP synthase (PYRE-F) (UMPS) chr3:20168285-20170245 REVERSE LENGTH=476	00141												ü					VSDAVVLIDR	259.046	259.046	1	564457	High				108	0	2	HCD	543.811	1086.62	0.14669	0	68.9272	-45	33458	20220111_E3_RSLC3_Bui_Dagdas_GMI_ID584_onbead_dig_20per_6_sample_mCh_ATG8E_S4_plus_protease.raw
89200		AT1G13440.1	Symbols: GAPC-2, GAPC2 glyceraldehyde-3-phosphate dehydrogenase C2 chr1:4608465-4610494 REVERSE LENGTH=338	00008												ü					IGINGFGR	201.487	201.487	1	8.83357e+06	High		N4(Deamidated): 100	N4(Deamidated)	113	0	2	HCD	417.727	834.446	-0.926077	6.32853	68.9062	-75	33447	20220111_E3_RSLC3_Bui_Dagdas_GMI_ID584_onbead_dig_20per_6_sample_mCh_ATG8E_S4_plus_protease.raw
89201		AT3G54470.1	Symbols: uridine 5'-monophosphate synthase / UMP synthase (PYRE-F) (UMPS) chr3:20168285-20170245 REVERSE LENGTH=476	00141												ü					VSDAVVLIDR	297.223	297.223	1	1.25754e+06	Medium				130	0	2	HCD	543.81	1086.61	-2.21273	58.1461	68.8944	-60	33441	20220111_E3_RSLC3_Bui_Dagdas_GMI_ID584_onbead_dig_20per_6_sample_mCh_ATG8E_S4_plus_protease.raw
89202		AT2G38040.2_x000D_; AT2G38040.1	Symbols: CAC3 acetyl Co-enzyme a carboxylase carboxyltransferase alpha subunit chr2:15917612-15920749 FORWARD LENGTH=769<|>Symbols: CAC3 acetyl Co-enzyme a carboxylase carboxyltransferase alpha subunit chr2:15917612-15920749 FORWARD LENGTH=769	00142												ü					DLYTHLTPIQR	260.614	260.614	1	5.00225e+06	High				188	0	3	HCD	452.913	1356.73	-1.01066	60.1801	68.8925	-60	33440	20220111_E3_RSLC3_Bui_Dagdas_GMI_ID584_onbead_dig_20per_6_sample_mCh_ATG8E_S4_plus_protease.raw
89203		0000001	mCherry	00021												ü					VHMEGSVNGHEFEIEGEGEGRPYEGTQTAK	185.883	185.883	1	4.20969e+08	High	X	M3(Oxidation): 100; N8(Deamidated): 100	M3(Oxidation); N8(Deamidated)	552	1	5	HCD	659.096	3291.45	0.568053	50.2049	68.8888	-60	33438	20220111_E3_RSLC3_Bui_Dagdas_GMI_ID584_onbead_dig_20per_6_sample_mCh_ATG8E_S4_plus_protease.raw
89204		AT1G52360.2; AT3G15980.3_x000D_; AT3G15980.2; AT1G79990.1	Symbols: Coatomer, beta' subunit chr1:19499420-19505397 FORWARD LENGTH=970 | Symbols: Coatomer, beta' subunit chr3:5412015-5418313 REVERSE LENGTH=918<|>Symbols: Coatomer, beta' subunit chr3:5412015-5418313 REVERSE LENGTH=918 | Symbols: structural molecules chr1:30084522-30091949 FORWARD LENGTH=1135	00478; 00307; 00263												ü					LENTLNYGLER	322.325	322.325	1	3.5346e+06	Medium				297	0	2	HCD	661.341	1321.68	0.382824	0	68.8771	-45	33432	20220111_E3_RSLC3_Bui_Dagdas_GMI_ID584_onbead_dig_20per_6_sample_mCh_ATG8E_S4_plus_protease.raw
89205		0000001; cont_P00031	mCherry | dTomato dTomato	00204; 00200												ü					LDITSHNEDYTIVEQYER	165.219	165.219	1	1.41626e+07	High				700	0	4	HCD	557.014	2225.03	-1.42374	7.5003	68.8674	-75	33427	20220111_E3_RSLC3_Bui_Dagdas_GMI_ID584_onbead_dig_20per_6_sample_mCh_ATG8E_S4_plus_protease.raw
89206		AT2G19730.3_x000D_; AT2G19730.2_x000D_; AT2G19730.1	Symbols: Ribosomal L28e protein family chr2:8511752-8512995 FORWARD LENGTH=143<|>Symbols: Ribosomal L28e protein family chr2:8511752-8512995 FORWARD LENGTH=143<|>Symbols: Ribosomal L28e protein family chr2:8511752-8512995 FORWARD LENGTH=143	00100												ü					AVANQVVDNYYRPDLK	327.949	327.949	1	2.67974e+07	High				510	1	3	HCD	622.323	1864.95	-0.861235	11.222	68.8535	-60	33420	20220111_E3_RSLC3_Bui_Dagdas_GMI_ID584_onbead_dig_20per_6_sample_mCh_ATG8E_S4_plus_protease.raw
89207		0000001	mCherry	00190												ü					KPVQLPGAYNVNIK	347.095	347.095	1	1.04801e+10	High				146	1	3	HCD	514.299	1540.88	-0.753887	2.93954	68.8516	-60	33419	20220111_E3_RSLC3_Bui_Dagdas_GMI_ID584_onbead_dig_20per_6_sample_mCh_ATG8E_S4_plus_protease.raw
89208		AT2G18040.1	Symbols: PIN1AT peptidylprolyl cis/trans isomerase, NIMA-interacting 1 chr2:7842346-7843537 FORWARD LENGTH=119	00089												ü					PFEEATYALK	378.777	378.777	1	3.72796e+08	High				257	0	2	HCD	584.802	1168.6	6.25259	3.92768	68.8479	-60	33417	20220111_E3_RSLC3_Bui_Dagdas_GMI_ID584_onbead_dig_20per_6_sample_mCh_ATG8E_S4_plus_protease.raw
89209		AT1G07770.1_x000D_; AT5G59850.1_x000D_; AT1G07770.2	Symbols: RPS15A ribosomal protein S15A chr1:2408413-2409065 REVERSE LENGTH=130<|>Symbols: Ribosomal protein S8 family protein chr5:24112499-24113084 REVERSE LENGTH=130<|>Symbols: RPS15A ribosomal protein S15A chr1:2408413-2409065 REVERSE LENGTH=130	00004												ü					ISVLNDALK	257.518	257.518	1	4.01079e+06	High				97	0	2	HCD	486.79	972.573	0.403978	8.96263	68.813	-60	33400	20220111_E3_RSLC3_Bui_Dagdas_GMI_ID584_onbead_dig_20per_6_sample_mCh_ATG8E_S4_plus_protease.raw
89210		0000001	mCherry	00021												ü					VHMEGSVNGHEFEIEGEGEGRPYEGTQTAK	388.231	388.231	1	1.58212e+09	High		N8(Deamidated): 100	N8(Deamidated)	695	1	5	HCD	655.898	3275.46	1.59069	4.00152	68.8037	-60	33395	20220111_E3_RSLC3_Bui_Dagdas_GMI_ID584_onbead_dig_20per_6_sample_mCh_ATG8E_S4_plus_protease.raw
89211		AT2G45170.2_x000D_; AT2G45170.1_x000D_; AT2G45170.1; AT4G16520.1_x000D_; AT4G16520.2	Symbols: ATATG8E, ATG8E AUTOPHAGY 8E chr2:18624545-18625526 FORWARD LENGTH=122<|>ATG8E OS=Arabidopsis thaliana (Thale cress)<|>Symbols: ATATG8E, ATG8E AUTOPHAGY 8E chr2:18624545-18625526 FORWARD LENGTH=122 | Symbols: ATG8F Ubiquitin-like superfamily protein chr4:9306882-9308113 REVERSE LENGTH=121<|>Symbols: ATG8F Ubiquitin-like superfamily protein chr4:9306882-9308113 REVERSE LENGTH=121	00031; 00045; 00030												ü					IPVIVEK	220.248	220.248	1	1.13974e+10	High				8	0	2	HCD	399.26	797.513	0.165222	40.3824	68.7976	-45	33392	20220111_E3_RSLC3_Bui_Dagdas_GMI_ID584_onbead_dig_20per_6_sample_mCh_ATG8E_S4_plus_protease.raw
89212	ü	cont_P15636	Protease 1 OS=Achromobacter lyticus PE=1 SV=1	00435												ü					VFTSWTGGGAAASR	346.608	346.608	1	4.20602e+10	High				406	0	2	HCD	684.339	1367.67	1.03734	1.7005	68.7883	-45	33387	20220111_E3_RSLC3_Bui_Dagdas_GMI_ID584_onbead_dig_20per_6_sample_mCh_ATG8E_S4_plus_protease.raw
89213		AT2G18040.1	Symbols: PIN1AT peptidylprolyl cis/trans isomerase, NIMA-interacting 1 chr2:7842346-7843537 FORWARD LENGTH=119	00089												ü					PFEEATYALK	196.277	196.277	1	705409	High				256	0	2	HCD	584.798	1168.59	0.0887076	0	68.7841	-75	33385	20220111_E3_RSLC3_Bui_Dagdas_GMI_ID584_onbead_dig_20per_6_sample_mCh_ATG8E_S4_plus_protease.raw
89214	ü	cont_P01787.1	Ig heavy chain V regions TEPC 15/S107/HPCM1/HPCM2/HPCM3	00004												ü					LVESGGGLVQPGGSLR	371.137	371.137	1	5.9981e+06	Medium		Q10(Deamidated): 100	Q10(Deamidated)	252	0	2	HCD	763.914	1526.82	2.59248	29.1775	68.7045	-45	33345	20220111_E3_RSLC3_Bui_Dagdas_GMI_ID584_onbead_dig_20per_6_sample_mCh_ATG8E_S4_plus_protease.raw
89215	ü	cont_P15636	Protease 1 OS=Achromobacter lyticus PE=1 SV=1	00435												ü					VFTSWTGGGAAASR	233.587	233.587	1	8.34682e+08	High				372	0	3	HCD	456.561	1367.67	-0.981962	4.4379	68.6806	-60	33333	20220111_E3_RSLC3_Bui_Dagdas_GMI_ID584_onbead_dig_20per_6_sample_mCh_ATG8E_S4_plus_protease.raw
89216		AT2G06850.1	Symbols: EXGT-A1, EXT, XTH4 xyloglucan endotransglucosylase/hydrolase 4 chr2:2763619-2765490 FORWARD LENGTH=296	00255												ü					DLDAEQWR	236.121	236.121	1	7.39063e+06	High				195	0	2	HCD	516.74	1032.47	-0.875627	16.6369	68.675	-60	33330	20220111_E3_RSLC3_Bui_Dagdas_GMI_ID584_onbead_dig_20per_6_sample_mCh_ATG8E_S4_plus_protease.raw
89217	ü	cont_P13645	Keratin, type I cytoskeletal 10 OS=Homo sapiens GN=KRT10 PE=1 SV=6	00387												ü					QSLEASLAETEGR	305.031	305.031	1	7.36929e+06	High				317	0	2	HCD	695.846	1390.68	2.74098	16.7327	68.6613	-45	33323	20220111_E3_RSLC3_Bui_Dagdas_GMI_ID584_onbead_dig_20per_6_sample_mCh_ATG8E_S4_plus_protease.raw
89218	ü	cont_P15636	Protease 1 OS=Achromobacter lyticus PE=1 SV=1	00236												ü					SGTLACTGSLVNNTANDRK	507.457	507.457	1	2.33562e+09	High		N16(Deamidated): 100	C6(Methylthio); N16(Deamidated)	547	1	3	HCD	656.975	1968.91	-0.00803118	0	68.6478	-75	33316	20220111_E3_RSLC3_Bui_Dagdas_GMI_ID584_onbead_dig_20per_6_sample_mCh_ATG8E_S4_plus_protease.raw
89219		0000001	mCherry	00002												ü					VSKGEEDNMAIIK	221.751	221.751	1	7.40393e+08	High		M9(Oxidation): 100	N-Term(Prot)(Acetyl); M9(Oxidation)	398	1	2	HCD	746.372	1491.74	0.649095	0	68.6163	-45	33300	20220111_E3_RSLC3_Bui_Dagdas_GMI_ID584_onbead_dig_20per_6_sample_mCh_ATG8E_S4_plus_protease.raw
89220	ü	cont_P15636	Protease 1 OS=Achromobacter lyticus PE=1 SV=1	00410												ü					VLGQLHGGPSSCSATGTNR	160.884	160.884	1	4.62964e+09	High			C12(Methylthio)	574	0	3	HCD	629.964	1887.88	-1.78042	0	68.6047	-75	33294	20220111_E3_RSLC3_Bui_Dagdas_GMI_ID584_onbead_dig_20per_6_sample_mCh_ATG8E_S4_plus_protease.raw
89221		0000001	mCherry	00155												ü					MYPEDGALKGEIK	160.262	160.262	1	3.42682e+09	High				367	1	3	HCD	484.246	1450.72	0.182765	28.4182	68.6002	-60	33292	20220111_E3_RSLC3_Bui_Dagdas_GMI_ID584_onbead_dig_20per_6_sample_mCh_ATG8E_S4_plus_protease.raw
89222		AT1G09010.1	Symbols: glycoside hydrolase family 2 protein chr1:2895259-2899287 REVERSE LENGTH=944	00578												ü					GLDGFIK	194.76	194.76	1	1.64066e+08	High				37	0	2	HCD	375.213	749.419	0.151853	4.28081	68.5908	-60	33287	20220111_E3_RSLC3_Bui_Dagdas_GMI_ID584_onbead_dig_20per_6_sample_mCh_ATG8E_S4_plus_protease.raw
89223		ATCG01110.1	Symbols: NDHH NAD(P)H dehydrogenase subunit H chrC:122011-123192 REVERSE LENGTH=393	00299												ü					RNPEWNDFEYR	202.135	202.135	1	1.77122e+06	High				402	1	3	HCD	509.232	1525.68	-0.422787	41.9538	68.5621	-75	33273	20220111_E3_RSLC3_Bui_Dagdas_GMI_ID584_onbead_dig_20per_6_sample_mCh_ATG8E_S4_plus_protease.raw
89224		AT1G43690.1	Symbols: ubiquitin interaction motif-containing protein chr1:16478519-16482589 FORWARD LENGTH=599	00570												ü					PVQHAPLVDCIR	271.644	271.644	1	928432	High			C10(Methylthio)	374	0	3	HCD	465.24	1393.71	-1.92194	16.5923	68.5559	-60	33270	20220111_E3_RSLC3_Bui_Dagdas_GMI_ID584_onbead_dig_20per_6_sample_mCh_ATG8E_S4_plus_protease.raw
89225		0000001	mCherry	00021												ü					VHMEGSVNGHEFEIEGEGEGR	331.004	331.004	1	1.28251e+07	High		N8(Deamidated): 100	N8(Deamidated)	508	0	4	HCD	575.753	2299.99	0.388451	6.12257	68.5193	-75	33251	20220111_E3_RSLC3_Bui_Dagdas_GMI_ID584_onbead_dig_20per_6_sample_mCh_ATG8E_S4_plus_protease.raw
89226		AT5G19300.1	Symbols: CONTAINS InterPro DOMAIN/s: Nucleic acid-binding, OB-fold-like (InterPro:IPR016027), Protein of unknown function DUF171 (InterPro:IPR003750); Has 3649 Blast hits to 1964 proteins in 291 species: Archae - 113; Bacteria - 121; Metazoa - 1082; Fungi - 399; Plants - 227; Viruses - 4; Other Eukaryotes - 1703 (source: NCBI BLink). chr5:6495593-6497987 FORWARD LENGTH=398	00007												ü					RSQDESELELEPELTK	309.081	309.081	1	1.82629e+06	High				518	1	3	HCD	634.982	1902.93	0.554032	0	68.5023	-60	33243	20220111_E3_RSLC3_Bui_Dagdas_GMI_ID584_onbead_dig_20per_6_sample_mCh_ATG8E_S4_plus_protease.raw
89227		AT5G25460.1	Symbols: Protein of unknown function, DUF642 chr5:8863430-8865394 FORWARD LENGTH=369	00243												ü					YVDVEHFSVPQGR	250.605	250.605	1	2.28358e+06	High				438	0	3	HCD	511.587	1532.75	-1.32114	0	68.4795	-75	33231	20220111_E3_RSLC3_Bui_Dagdas_GMI_ID584_onbead_dig_20per_6_sample_mCh_ATG8E_S4_plus_protease.raw
89228		0000001	mCherry	00021												ü					VHMEGSVNGHEFEIEGEGEGR	298.108	298.108	1	7.51578e+06	High		N8(Deamidated): 100	N8(Deamidated)	471	0	3	HCD	767.332	2299.98	-3.26836	0	68.4757	-75	33229	20220111_E3_RSLC3_Bui_Dagdas_GMI_ID584_onbead_dig_20per_6_sample_mCh_ATG8E_S4_plus_protease.raw
89229		0000001	mCherry	00021												ü					VHMEGSVNGHEFEIEGEGEGRPYEGTQTAK	166.414	166.414	1	5.64743e+08	High	X	M3(Oxidation): 100; N8(Deamidated): 100	M3(Oxidation); N8(Deamidated)	534	1	4	HCD	823.618	3291.45	-0.137347	0	68.4602	-60	33221	20220111_E3_RSLC3_Bui_Dagdas_GMI_ID584_onbead_dig_20per_6_sample_mCh_ATG8E_S4_plus_protease.raw
89230		AT2G45170.2_x000D_; AT2G45170.1_x000D_; AT2G45170.1; AT4G16520.1_x000D_; AT4G16520.2	Symbols: ATATG8E, ATG8E AUTOPHAGY 8E chr2:18624545-18625526 FORWARD LENGTH=122<|>ATG8E OS=Arabidopsis thaliana (Thale cress)<|>Symbols: ATATG8E, ATG8E AUTOPHAGY 8E chr2:18624545-18625526 FORWARD LENGTH=122 | Symbols: ATG8F Ubiquitin-like superfamily protein chr4:9306882-9308113 REVERSE LENGTH=121<|>Symbols: ATG8F Ubiquitin-like superfamily protein chr4:9306882-9308113 REVERSE LENGTH=121	00027; 00041; 00026												ü					YPDRIPVIVEK	279.94	279.94	1	8.98892e+09	High				169	1	3	HCD	443.591	1328.76	-0.186985	24.0652	68.4582	-60	33220	20220111_E3_RSLC3_Bui_Dagdas_GMI_ID584_onbead_dig_20per_6_sample_mCh_ATG8E_S4_plus_protease.raw
89231		0000001	mCherry	00155												ü					MYPEDGALK	171.776	171.776	1	1.34844e+10	High		M1(Oxidation): 100	M1(Oxidation)	174	0	2	HCD	520.241	1039.47	-2.51368	0	68.4366	-75	33209	20220111_E3_RSLC3_Bui_Dagdas_GMI_ID584_onbead_dig_20per_6_sample_mCh_ATG8E_S4_plus_protease.raw
89232		ATCG00160.1	Symbols: RPS2 ribosomal protein S2 chrC:15013-15723 REVERSE LENGTH=236	00070												ü					QFLIVGTK	206.718	206.718	1	9.52697e+06	High				24	0	2	HCD	453.276	905.544	-1.55017	26.2903	68.429	-75	33205	20220111_E3_RSLC3_Bui_Dagdas_GMI_ID584_onbead_dig_20per_6_sample_mCh_ATG8E_S4_plus_protease.raw
89233		AT2G28000.1	Symbols: CPN60A, CH-CPN60A, SLP chaperonin-60alpha chr2:11926603-11929184 FORWARD LENGTH=586	00146												ü					HGLLSVTSGANPVSLK	287.211	287.211	1	4.89989e+06	High				116	0	3	HCD	527.298	1579.88	-0.678294	68.2762	68.4139	-60	33198	20220111_E3_RSLC3_Bui_Dagdas_GMI_ID584_onbead_dig_20per_6_sample_mCh_ATG8E_S4_plus_protease.raw
89234		AT2G19730.3_x000D_; AT2G19730.2_x000D_; AT2G19730.1	Symbols: Ribosomal L28e protein family chr2:8511752-8512995 FORWARD LENGTH=143<|>Symbols: Ribosomal L28e protein family chr2:8511752-8512995 FORWARD LENGTH=143<|>Symbols: Ribosomal L28e protein family chr2:8511752-8512995 FORWARD LENGTH=143	00100												ü					AVANQVVDNYYRPDLK	218.571	218.571	1	1.41827e+06	High		N9(Deamidated): 100	N9(Deamidated)	556	1	3	HCD	622.651	1865.94	-0.47556	56.3616	68.3904	-75	33186	20220111_E3_RSLC3_Bui_Dagdas_GMI_ID584_onbead_dig_20per_6_sample_mCh_ATG8E_S4_plus_protease.raw
89235	ü	cont_P15636	Protease 1 OS=Achromobacter lyticus PE=1 SV=1	00343												ü					DQNYPGAIAIHHPNVAEK	414.064	414.064	1	2.52227e+10	High				559	0	4	HCD	494.251	1973.98	-0.7393	9.70349	68.3694	-60	33175	20220111_E3_RSLC3_Bui_Dagdas_GMI_ID584_onbead_dig_20per_6_sample_mCh_ATG8E_S4_plus_protease.raw
89236		AT1G03230.1	Symbols: Eukaryotic aspartyl protease family protein chr1:790110-791414 FORWARD LENGTH=434	00031												ü					ALLLPVTK	157.323	157.323	1	1.21884e+06	High				2	0	2	HCD	427.788	854.57	-1.67684	15.2113	68.3347	-60	33158	20220111_E3_RSLC3_Bui_Dagdas_GMI_ID584_onbead_dig_20per_6_sample_mCh_ATG8E_S4_plus_protease.raw
89237	ü	cont_P00761	Trypsin OS=Sus scrofa PE=1 SV=1	00108												ü					VATVSLPR	175.886	175.886	1	0	Unknown				57	0	2	HCD	421.758	842.509	-1.00908	72.2096	68.3253	-60	33153	20220111_E3_RSLC3_Bui_Dagdas_GMI_ID584_onbead_dig_20per_6_sample_mCh_ATG8E_S4_plus_protease.raw
89238		AT1G72150.1; AT1G22530.1	Symbols: PATL1 PATELLIN 1 chr1:27148558-27150652 FORWARD LENGTH=573 | Symbols: PATL2 PATELLIN 2 chr1:7955773-7958326 REVERSE LENGTH=683	00421; 00529												ü					TFGSIITSPR	206.505	206.505	1	1.23395e+06	High				184	0	2	HCD	539.8	1078.59	2.46364	15.9606	68.3136	-45	33147	20220111_E3_RSLC3_Bui_Dagdas_GMI_ID584_onbead_dig_20per_6_sample_mCh_ATG8E_S4_plus_protease.raw
89239	ü	cont_P15636	Protease 1 OS=Achromobacter lyticus PE=1 SV=1	00435												ü					VFTSWTGGGAAASR	263.075	263.075	1	8.63668e+08	High				409	0	3	HCD	456.561	1367.67	-0.651634	48.395	68.3057	-75	33143	20220111_E3_RSLC3_Bui_Dagdas_GMI_ID584_onbead_dig_20per_6_sample_mCh_ATG8E_S4_plus_protease.raw
89240		ATCG00160.1	Symbols: RPS2 ribosomal protein S2 chrC:15013-15723 REVERSE LENGTH=236	00148												ü					LETYLGGIK	258.848	258.848	1	2.11703e+06	High				37	0	2	HCD	497.284	993.561	-0.669313	0	68.3	-75	33140	20220111_E3_RSLC3_Bui_Dagdas_GMI_ID584_onbead_dig_20per_6_sample_mCh_ATG8E_S4_plus_protease.raw
89241		AT1G73380.1	Symbols: unknown protein; CONTAINS InterPro DOMAIN/s: Protein of unknown function DUF1308 (InterPro:IPR010733); Has 162 Blast hits to 160 proteins in 67 species: Archae - 0; Bacteria - 2; Metazoa - 120; Fungi - 0; Plants - 34; Viruses - 0; Other Eukaryotes - 6 (source: NCBI BLink). chr1:27589100-27590657 FORWARD LENGTH=434	00337												ü					SVFSEFK	191.331	191.331	1	5.99018e+06	High				40	0	2	HCD	422.215	843.423	-2.36063	0	68.2963	-75	33138	20220111_E3_RSLC3_Bui_Dagdas_GMI_ID584_onbead_dig_20per_6_sample_mCh_ATG8E_S4_plus_protease.raw
89242		AT5G54600.1	Symbols: Translation protein SH3-like family protein chr5:22183046-22184403 FORWARD LENGTH=198	00168												ü					TGELIDTIEK	326.422	326.422	1	1.0525e+07	High				234	0	2	HCD	559.8	1118.59	-0.60111	11.0334	68.2828	-60	33131	20220111_E3_RSLC3_Bui_Dagdas_GMI_ID584_onbead_dig_20per_6_sample_mCh_ATG8E_S4_plus_protease.raw
89243		AT5G61500.1	Symbols: ATATG3, ATG3 autophagy 3 (APG3) chr5:24734216-24736711 REVERSE LENGTH=313	00267												ü					IIDVLMSR	401.874	401.874	1	2.64228e+08	High	X	M6(Oxidation): 100	M6(Oxidation)	215	0	2	HCD	481.77	962.534	-0.415246	0	68.2809	-60	33130	20220111_E3_RSLC3_Bui_Dagdas_GMI_ID584_onbead_dig_20per_6_sample_mCh_ATG8E_S4_plus_protease.raw
89244		0000001	mCherry	00080												ü					HPADIPDYLK	232.296	232.296	1	1.25408e+09	High				282	0	2	HCD	584.805	1168.6	1.96062	0	68.2767	-45	33128	20220111_E3_RSLC3_Bui_Dagdas_GMI_ID584_onbead_dig_20per_6_sample_mCh_ATG8E_S4_plus_protease.raw
89245		0000001	mCherry	00021												ü					VHMEGSVNGHEFEIEGEGEGRPYEGTQTAK	423.042	423.042	1	7.45094e+08	High		N8(Deamidated): 100	N8(Deamidated)	693	1	4	HCD	819.62	3275.46	1.57	2.22675	68.2674	-45	33123	20220111_E3_RSLC3_Bui_Dagdas_GMI_ID584_onbead_dig_20per_6_sample_mCh_ATG8E_S4_plus_protease.raw
89246		ATCG00160.1	Symbols: RPS2 ribosomal protein S2 chrC:15013-15723 REVERSE LENGTH=236	00148												ü					LETYLGGIK	248.055	248.055	1	8.5591e+06	High				37	0	2	HCD	497.284	993.56	-1.71426	35.4294	68.25	-60	33115	20220111_E3_RSLC3_Bui_Dagdas_GMI_ID584_onbead_dig_20per_6_sample_mCh_ATG8E_S4_plus_protease.raw
89247		AT5G62790.2	Symbols: DXR 1-deoxy-D-xylulose 5-phosphate reductoisomerase chr5:25214358-25217289 REVERSE LENGTH=497	00157												ü					NESLINELK	188.709	188.709	1	2.61823e+06	High				218	0	2	HCD	530.287	1059.57	-1.05682	32.6671	68.2481	-60	33114	20220111_E3_RSLC3_Bui_Dagdas_GMI_ID584_onbead_dig_20per_6_sample_mCh_ATG8E_S4_plus_protease.raw
89248		AT4G24280.1	Symbols: cpHsc70-1 chloroplast heat shock protein 70-1 chr4:12590094-12593437 FORWARD LENGTH=718	00177												ü					LECPAINK	200.538	200.538	1	1.23328e+07	High			C3(Methylthio)	149	0	2	HCD	467.23	933.453	-0.204332	0	68.2444	-60	33112	20220111_E3_RSLC3_Bui_Dagdas_GMI_ID584_onbead_dig_20per_6_sample_mCh_ATG8E_S4_plus_protease.raw
89249		AT5G62790.2	Symbols: DXR 1-deoxy-D-xylulose 5-phosphate reductoisomerase chr5:25214358-25217289 REVERSE LENGTH=497	00157												ü					NESLINELK	271.136	271.136	1	1.84525e+06	Medium				317	0	2	HCD	530.289	1059.57	3.20571	25.5759	68.2328	-45	33106	20220111_E3_RSLC3_Bui_Dagdas_GMI_ID584_onbead_dig_20per_6_sample_mCh_ATG8E_S4_plus_protease.raw
89250		AT4G23670.1	Symbols: Polyketide cyclase/dehydrase and lipid transport superfamily protein chr4:12332846-12333656 REVERSE LENGTH=151	00057												ü					SWDYTYDGK	184.447	184.447	1	1.24088e+06	High				201	0	2	HCD	567.741	1134.47	0.851817	74.4299	68.217	-60	33098	20220111_E3_RSLC3_Bui_Dagdas_GMI_ID584_onbead_dig_20per_6_sample_mCh_ATG8E_S4_plus_protease.raw
89251		AT5G17920.1_x000D_; AT5G17920.2; AT3G03780.3_x000D_; AT3G03780.1_x000D_; AT3G03780.2	Symbols: ATCIMS, ATMETS, ATMS1 Cobalamin-independent synthase family protein chr5:5935771-5939195 FORWARD LENGTH=765<|>Symbols: ATCIMS Cobalamin-independent synthase family protein chr5:5935771-5939195 FORWARD LENGTH=765 | Symbols: ATMS2, MS2 methionine synthase 2 chr3:957602-960740 FORWARD LENGTH=765<|>Symbols: ATMS2, MS2 methionine synthase 2 chr3:957602-960740 FORWARD LENGTH=765<|>Symbols: ATMS2, MS2 methionine synthase 2 chr3:957602-960740 FORWARD LENGTH=765	00689; 00689												ü					YGAGIGPGVYDIHSPR	402.084	402.084	1	5.7358e+06	High				456	0	3	HCD	553.614	1658.83	-0.149837	21.0353	68.2152	-60	33097	20220111_E3_RSLC3_Bui_Dagdas_GMI_ID584_onbead_dig_20per_6_sample_mCh_ATG8E_S4_plus_protease.raw
89252		AT1G31970.1	Symbols: STRS1 DEA(D/H)-box RNA helicase family protein chr1:11479921-11482707 FORWARD LENGTH=537	00034												ü					HTEENHEVEEVPQEVTNGVEEELSNK	485.989	485.989	1	3.53489e+06	High		N17(Deamidated): 100	N17(Deamidated)	562	0	4	HCD	752.34	3006.34	-2.64753	11.1024	68.2114	-60	33095	20220111_E3_RSLC3_Bui_Dagdas_GMI_ID584_onbead_dig_20per_6_sample_mCh_ATG8E_S4_plus_protease.raw
89253		AT1G53750.1	Symbols: RPT1A regulatory particle triple-A 1A chr1:20065921-20068324 REVERSE LENGTH=426	00122												ü					VSPTDIEEGMR	160.606	160.606	1	1.07599e+06	High				294	0	2	HCD	617.296	1233.58	5.59573	40.6067	68.2054	-45	33092	20220111_E3_RSLC3_Bui_Dagdas_GMI_ID584_onbead_dig_20per_6_sample_mCh_ATG8E_S4_plus_protease.raw
89254		AT5G22330.1	Symbols: ATTIP49A, RIN1 P-loop containing nucleoside triphosphate hydrolases superfamily protein chr5:7391026-7394071 REVERSE LENGTH=458	00068												ü					ALLLAGPPGTGK	256.469	256.469	1	3.38131e+06	High				34	0	2	HCD	547.833	1094.66	1.08515	14.5904	68.2016	-45	33090	20220111_E3_RSLC3_Bui_Dagdas_GMI_ID584_onbead_dig_20per_6_sample_mCh_ATG8E_S4_plus_protease.raw
89255		AT5G54600.1	Symbols: Translation protein SH3-like family protein chr5:22183046-22184403 FORWARD LENGTH=198	00168												ü					TGELIDTIEK	333.644	333.644	1	2.99953e+07	High				247	0	2	HCD	559.802	1118.6	1.79868	24.9683	68.1997	-45	33089	20220111_E3_RSLC3_Bui_Dagdas_GMI_ID584_onbead_dig_20per_6_sample_mCh_ATG8E_S4_plus_protease.raw
89256	ü	cont_P15636	Protease 1 OS=Achromobacter lyticus PE=1 SV=1	00236												ü					SGTLACTGSLVNNTANDRK	362.933	362.933	1	1.10695e+06	Medium		N16(Deamidated): 100	C6(Methylthio); N16(Deamidated)	546	1	2	HCD	984.959	1968.91	-0.0378742	0	68.1802	-60	33079	20220111_E3_RSLC3_Bui_Dagdas_GMI_ID584_onbead_dig_20per_6_sample_mCh_ATG8E_S4_plus_protease.raw
89257		0000001	mCherry	00021												ü					VHMEGSVNGHEFEIEGEGEGRPYEGTQTAK	459.048	459.048	1	2.54384e+09	High		N8(Deamidated): 100	N8(Deamidated)	687	1	4	HCD	819.619	3275.46	0.376194	0	68.1765	-60	33077	20220111_E3_RSLC3_Bui_Dagdas_GMI_ID584_onbead_dig_20per_6_sample_mCh_ATG8E_S4_plus_protease.raw
89258	ü	cont_P15636	Protease 1 OS=Achromobacter lyticus PE=1 SV=1	00236												ü					SGTLACTGSLVNNTANDRK	478.918	478.918	1	2.76165e+08	High		N16(Deamidated): 100	C6(Methylthio); N16(Deamidated)	540	1	3	HCD	656.976	1968.91	0.451289	0	68.1746	-60	33076	20220111_E3_RSLC3_Bui_Dagdas_GMI_ID584_onbead_dig_20per_6_sample_mCh_ATG8E_S4_plus_protease.raw
89259		AT1G04170.1	Symbols: EIF2 GAMMA eukaryotic translation initiation factor 2 gamma subunit chr1:1097423-1099702 FORWARD LENGTH=465	00254												ü					SFDVNKPGYEVDEIK	186.018	186.018	1	1.84353e+06	High				556	1	3	HCD	580.62	1739.85	-1.02627	55.2214	68.1512	-75	33064	20220111_E3_RSLC3_Bui_Dagdas_GMI_ID584_onbead_dig_20per_6_sample_mCh_ATG8E_S4_plus_protease.raw
89260	ü	cont_P15636	Protease 1 OS=Achromobacter lyticus PE=1 SV=1	00236												ü					SGTLACTGSLVNNTANDRK	298.284	298.284	1	5.14294e+06	High		N16(Deamidated): 100	C6(Methylthio); N16(Deamidated)	549	1	4	HCD	492.983	1968.91	-0.486089	36.6109	68.1359	-60	33056	20220111_E3_RSLC3_Bui_Dagdas_GMI_ID584_onbead_dig_20per_6_sample_mCh_ATG8E_S4_plus_protease.raw
89261		0000001	mCherry	00190												ü					KPVQLPGAYNVNIK	386.337	386.337	1	0	Unknown		N12(Deamidated): 100	N12(Deamidated)	162	1	3	HCD	514.628	1541.87	-0.289244	7.80345	68.1322	-60	33054	20220111_E3_RSLC3_Bui_Dagdas_GMI_ID584_onbead_dig_20per_6_sample_mCh_ATG8E_S4_plus_protease.raw
89262		AT1G10940.2; AT5G66880.1	Symbols: Protein kinase superfamily protein chr1:3656050-3658170 REVERSE LENGTH=371 | Symbols: SNRK2-3, SNRK2.3, SRK2I sucrose nonfermenting 1(SNF1)-related protein kinase 2.3 chr5:26710697-26712732 FORWARD LENGTH=361	00144; 00134												ü					LENTLLDGSPAPR	292.688	292.688	1	929891	High				228	0	2	HCD	691.867	1382.73	-0.393989	47.9867	68.1281	-45	33052	20220111_E3_RSLC3_Bui_Dagdas_GMI_ID584_onbead_dig_20per_6_sample_mCh_ATG8E_S4_plus_protease.raw
89263		0000001	mCherry	00190												ü					KPVQLPGAYNVNIK	256.447	256.447	1	0	Unknown		N12(Deamidated): 100	N12(Deamidated)	137	1	2	HCD	771.439	1541.87	1.85691	0	68.1262	-45	33051	20220111_E3_RSLC3_Bui_Dagdas_GMI_ID584_onbead_dig_20per_6_sample_mCh_ATG8E_S4_plus_protease.raw
89264	ü	cont_P15636	Protease 1 OS=Achromobacter lyticus PE=1 SV=1	00236												ü					SGTLACTGSLVNNTANDRK	328.046	328.046	1	2.8977e+06	Medium	X	N16(Deamidated): 99.73	C6(Methylthio); N16(Deamidated)	621	1	2	HCD	984.963	1968.92	3.55716	0	68.1127	-75	33044	20220111_E3_RSLC3_Bui_Dagdas_GMI_ID584_onbead_dig_20per_6_sample_mCh_ATG8E_S4_plus_protease.raw
89265		AT3G01500.2	Symbols: CA1 carbonic anhydrase 1 chr3:194853-197873 REVERSE LENGTH=347	00125												ü					AFDPVETIK	207.855	207.855	1	2.20881e+06	High				200	0	2	HCD	510.273	1019.54	-1.6007	0	68.094	-60	33035	20220111_E3_RSLC3_Bui_Dagdas_GMI_ID584_onbead_dig_20per_6_sample_mCh_ATG8E_S4_plus_protease.raw
89266		0000001	mCherry	00080												ü					HPADIPDYLK	392.623	392.623	1	4.07575e+10	High				266	0	2	HCD	584.804	1168.6	0.286943	3.32625	68.0883	-60	33032	20220111_E3_RSLC3_Bui_Dagdas_GMI_ID584_onbead_dig_20per_6_sample_mCh_ATG8E_S4_plus_protease.raw
89267		AT5G47190.1	Symbols: Ribosomal protein L19 family protein chr5:19164432-19166064 REVERSE LENGTH=229	00126												ü					AIEVAETVRPVPGLR	217.312	217.312	1	5.21614e+06	High				44	1	3	HCD	536.314	1606.93	-0.52617	27.0196	68.057	-60	33016	20220111_E3_RSLC3_Bui_Dagdas_GMI_ID584_onbead_dig_20per_6_sample_mCh_ATG8E_S4_plus_protease.raw
89268		0000001	mCherry	00021												ü					VHMEGSVNGHEFEIEGEGEGRPYEGTQTAK	374.337	374.337	1	1.58212e+09	High		N8(Deamidated): 100	N8(Deamidated)	676	1	5	HCD	655.897	3275.46	0.649985	0.687989	68.0458	-60	33010	20220111_E3_RSLC3_Bui_Dagdas_GMI_ID584_onbead_dig_20per_6_sample_mCh_ATG8E_S4_plus_protease.raw
89269	ü	cont_P15636	Protease 1 OS=Achromobacter lyticus PE=1 SV=1	00435												ü					VFTSWTGGGAAASR	330.938	330.938	1	4.20602e+10	High				406	0	2	HCD	684.339	1367.67	1.0283	0	68.0322	-45	33003	20220111_E3_RSLC3_Bui_Dagdas_GMI_ID584_onbead_dig_20per_6_sample_mCh_ATG8E_S4_plus_protease.raw
89270		AT2G21390.1; AT1G62020.1	Symbols: Coatomer, alpha subunit chr2:9152428-9156577 FORWARD LENGTH=1218 | Symbols: Coatomer, alpha subunit chr1:22919814-22923728 FORWARD LENGTH=1216	00040; 00040												ü					MGTLIDRFDEHEGPVR	459.093	459.093	1	6.54747e+06	High				537	1	3	HCD	624.64	1871.91	-0.403755	0	68.0104	-60	32992	20220111_E3_RSLC3_Bui_Dagdas_GMI_ID584_onbead_dig_20per_6_sample_mCh_ATG8E_S4_plus_protease.raw
89271		AT2G44530.1	Symbols: Phosphoribosyltransferase family protein chr2:18383732-18385974 FORWARD LENGTH=394	00185												ü					LVANLITQSGADR	371.103	371.103	1	5.40457e+06	High				271	0	2	HCD	679.376	1357.74	0.347639	0	67.9992	-45	32987	20220111_E3_RSLC3_Bui_Dagdas_GMI_ID584_onbead_dig_20per_6_sample_mCh_ATG8E_S4_plus_protease.raw
89272		AT2G45170.2_x000D_; AT2G45170.1_x000D_; AT2G45170.1; AT4G16520.1_x000D_; AT4G16520.2	Symbols: ATATG8E, ATG8E AUTOPHAGY 8E chr2:18624545-18625526 FORWARD LENGTH=122<|>ATG8E OS=Arabidopsis thaliana (Thale cress)<|>Symbols: ATATG8E, ATG8E AUTOPHAGY 8E chr2:18624545-18625526 FORWARD LENGTH=122 | Symbols: ATG8F Ubiquitin-like superfamily protein chr4:9306882-9308113 REVERSE LENGTH=121<|>Symbols: ATG8F Ubiquitin-like superfamily protein chr4:9306882-9308113 REVERSE LENGTH=121	00031; 00045; 00030												ü					IPVIVEK	194.151	194.151	1	1.13974e+10	High				8	0	2	HCD	399.261	797.514	0.767867	22.6834	67.9954	-45	32985	20220111_E3_RSLC3_Bui_Dagdas_GMI_ID584_onbead_dig_20per_6_sample_mCh_ATG8E_S4_plus_protease.raw
89273		AT2G21390.1; AT1G62020.1	Symbols: Coatomer, alpha subunit chr2:9152428-9156577 FORWARD LENGTH=1218 | Symbols: Coatomer, alpha subunit chr1:22919814-22923728 FORWARD LENGTH=1216	00040; 00040												ü					MGTLIDRFDEHEGPVR	304.716	304.716	1	1.93427e+07	High				551	1	4	HCD	468.731	1871.9	-3.11781	22.0449	67.9655	-60	32970	20220111_E3_RSLC3_Bui_Dagdas_GMI_ID584_onbead_dig_20per_6_sample_mCh_ATG8E_S4_plus_protease.raw
89274		ATCG00800.1	Symbols: structural constituent of ribosome chrC:82826-83482 REVERSE LENGTH=218	00005												ü					INPLGFR	155.01	155.01	1	1.3588e+06	High				62	0	2	HCD	408.74	816.472	-0.514406	24.8097	67.9242	-60	32950	20220111_E3_RSLC3_Bui_Dagdas_GMI_ID584_onbead_dig_20per_6_sample_mCh_ATG8E_S4_plus_protease.raw
89275		AT1G43170.9_x000D_; AT1G43170.1_x000D_; AT1G43170.3_x000D_; AT1G43170.6_x000D_; AT1G43170.2_x000D_; AT1G43170.8_x000D_; AT1G43170.5_x000D_; AT1G43170.7	Symbols: RP1 ribosomal protein 1 chr1:16266992-16268631 FORWARD LENGTH=389<|>Symbols: ARP1, emb2207, RPL3A, RP1 ribosomal protein 1 chr1:16266992-16268631 FORWARD LENGTH=389<|>Symbols: ARP1, RPL3A, RP1 ribosomal protein 1 chr1:16266992-16268631 FORWARD LENGTH=389<|>Symbols: RP1 ribosomal protein 1 chr1:16266992-16268631 FORWARD LENGTH=389<|>Symbols: ARP1, RPL3A, RP1 ribosomal protein 1 chr1:16266992-16268631 FORWARD LENGTH=389<|>Symbols: RP1 ribosomal protein 1 chr1:16266992-16268631 FORWARD LENGTH=389<|>Symbols: RP1 ribosomal protein 1 chr1:16266992-16268631 FORWARD LENGTH=389<|>Symbols: RP1 ribosomal protein 1 chr1:16266992-16268631 FORWARD LENGTH=389	00323												ü					DDYLMIK	269.468	269.468	1	5.66352e+06	High		M5(Oxidation): 100	M5(Oxidation)	144	0	2	HCD	457.22	913.433	-0.984605	15.7931	67.907	-45	32941	20220111_E3_RSLC3_Bui_Dagdas_GMI_ID584_onbead_dig_20per_6_sample_mCh_ATG8E_S4_plus_protease.raw
89276		AT3G56650.1	Symbols: Mog1/PsbP/DUF1795-like photosystem II reaction center PsbP family protein chr3:20984807-20985913 FORWARD LENGTH=262	00149												ü					VQVVASPLIR	194.736	194.736	1	682926	High				30	0	2	HCD	541.34	1081.67	-0.408236	12.6177	67.8972	-75	32936	20220111_E3_RSLC3_Bui_Dagdas_GMI_ID584_onbead_dig_20per_6_sample_mCh_ATG8E_S4_plus_protease.raw
89277	ü	cont_P15636	Protease 1 OS=Achromobacter lyticus PE=1 SV=1	00236												ü					SGTLACTGSLVNNTANDRK	500.301	500.301	1	2.33562e+09	High		N16(Deamidated): 100	C6(Methylthio); N16(Deamidated)	554	1	3	HCD	656.976	1968.91	0.819585	0	67.8935	-75	32934	20220111_E3_RSLC3_Bui_Dagdas_GMI_ID584_onbead_dig_20per_6_sample_mCh_ATG8E_S4_plus_protease.raw
89278	ü	cont_P15636	Protease 1 OS=Achromobacter lyticus PE=1 SV=1	00435												ü					VFTSWTGGGAAASR	246.112	246.112	1	8.34682e+08	High				408	0	3	HCD	456.561	1367.67	-1.79514	0	67.8813	-60	32928	20220111_E3_RSLC3_Bui_Dagdas_GMI_ID584_onbead_dig_20per_6_sample_mCh_ATG8E_S4_plus_protease.raw
89279		0000001	mCherry	00190												ü					KPVQLPGAYNVNIK	324.56	324.56	1	1.04801e+10	High				123	1	3	HCD	514.299	1540.88	-0.527972	6.69461	67.8775	-60	32926	20220111_E3_RSLC3_Bui_Dagdas_GMI_ID584_onbead_dig_20per_6_sample_mCh_ATG8E_S4_plus_protease.raw
89280		0000001	mCherry	00002												ü					VSKGEEDNMAIIK	283.208	283.208	1	7.40393e+08	High		M9(Oxidation): 100	N-Term(Prot)(Acetyl); M9(Oxidation)	407	1	2	HCD	746.372	1491.74	0.394183	0	67.8621	-45	32918	20220111_E3_RSLC3_Bui_Dagdas_GMI_ID584_onbead_dig_20per_6_sample_mCh_ATG8E_S4_plus_protease.raw
89281	ü	cont_P15636	Protease 1 OS=Achromobacter lyticus PE=1 SV=1	00410												ü					VLGQLHGGPSSCSATGTNR	210.911	210.911	1	4.62964e+09	High			C12(Methylthio)	544	0	3	HCD	629.964	1887.88	-1.11093	9.65378	67.8523	-75	32913	20220111_E3_RSLC3_Bui_Dagdas_GMI_ID584_onbead_dig_20per_6_sample_mCh_ATG8E_S4_plus_protease.raw
89282		AT3G16400.2_x000D_; AT3G16400.1	Symbols: ATMLP-470 nitrile specifier protein 1 chr3:5566516-5568330 FORWARD LENGTH=470<|>Symbols: ATMLP-470, NSP1, ATNSP1 nitrile specifier protein 1 chr3:5566516-5568330 FORWARD LENGTH=470	00041												ü					FEYVNGSQVVVGDEHGK	285.784	285.784	1	1.84122e+06	High		N5(Deamidated): 99.87	N5(Deamidated)	554	0	3	HCD	622.294	1864.87	-1.68144	6.77673	67.8405	-60	32908	20220111_E3_RSLC3_Bui_Dagdas_GMI_ID584_onbead_dig_20per_6_sample_mCh_ATG8E_S4_plus_protease.raw
89283		AT5G38430.1; AT5G38410.1	Symbols: Ribulose bisphosphate carboxylase (small chain) family protein chr5:15384350-15385155 REVERSE LENGTH=181 | Symbols: Ribulose bisphosphate carboxylase (small chain) family protein chr5:15377501-15378306 REVERSE LENGTH=181	00148; 00148												ü					EYPGAFIR	170.554	170.554	1	2.12409e+07	High				153	0	2	HCD	476.748	952.489	0.0600363	0	67.8367	-60	32906	20220111_E3_RSLC3_Bui_Dagdas_GMI_ID584_onbead_dig_20per_6_sample_mCh_ATG8E_S4_plus_protease.raw
89284		0000001	mCherry	00131												ü					GTNFPSDGPVMQK	158.089	158.089	1	5.72352e+09	High				376	0	2	HCD	689.329	1377.65	2.51529	0	67.8307	-45	32903	20220111_E3_RSLC3_Bui_Dagdas_GMI_ID584_onbead_dig_20per_6_sample_mCh_ATG8E_S4_plus_protease.raw
89285	ü	cont_P01787.1	Ig heavy chain V regions TEPC 15/S107/HPCM1/HPCM2/HPCM3	00004												ü					LVESGGGLVQPGGSLR	269.984	269.984	1	1.17641e+09	High				192	0	2	HCD	763.421	1525.84	1.22563	0	67.8232	-45	32899	20220111_E3_RSLC3_Bui_Dagdas_GMI_ID584_onbead_dig_20per_6_sample_mCh_ATG8E_S4_plus_protease.raw
89286		AT1G09010.1	Symbols: glycoside hydrolase family 2 protein chr1:2895259-2899287 REVERSE LENGTH=944	00578												ü					GLDGFIK	218.088	218.088	1	5.28508e+07	High				37	0	2	HCD	375.213	749.419	-0.265064	24.7924	67.8213	-45	32898	20220111_E3_RSLC3_Bui_Dagdas_GMI_ID584_onbead_dig_20per_6_sample_mCh_ATG8E_S4_plus_protease.raw
89287		AT5G38430.1; AT5G38410.1	Symbols: Ribulose bisphosphate carboxylase (small chain) family protein chr5:15384350-15385155 REVERSE LENGTH=181 | Symbols: Ribulose bisphosphate carboxylase (small chain) family protein chr5:15377501-15378306 REVERSE LENGTH=181	00148; 00148												ü					EYPGAFIR	167.31	167.31	1	2.88321e+07	High				157	0	2	HCD	476.748	952.488	-0.70929	2.08929	67.8097	-75	32892	20220111_E3_RSLC3_Bui_Dagdas_GMI_ID584_onbead_dig_20per_6_sample_mCh_ATG8E_S4_plus_protease.raw
89288		AT1G09010.1	Symbols: glycoside hydrolase family 2 protein chr1:2895259-2899287 REVERSE LENGTH=944	00578												ü					GLDGFIK	188.035	188.035	1	1.64066e+08	High				37	0	2	HCD	375.213	749.419	-0.265439	7.94589	67.7937	-60	32884	20220111_E3_RSLC3_Bui_Dagdas_GMI_ID584_onbead_dig_20per_6_sample_mCh_ATG8E_S4_plus_protease.raw
89289		AT1G67090.1; AT5G38430.1; AT5G38410.1	Symbols: RBCS1A ribulose bisphosphate carboxylase small chain 1A chr1:25048465-25049249 REVERSE LENGTH=180 | Symbols: Ribulose bisphosphate carboxylase (small chain) family protein chr5:15384350-15385155 REVERSE LENGTH=181 | Symbols: Ribulose bisphosphate carboxylase (small chain) family protein chr5:15377501-15378306 REVERSE LENGTH=181	00156; 00156; 00156												ü					IIGFDNTR	224.884	224.884	1	4.15711e+06	High		N6(Deamidated): 100	N6(Deamidated)	167	0	2	HCD	468.743	936.479	0.628942	28.223	67.7876	-45	32881	20220111_E3_RSLC3_Bui_Dagdas_GMI_ID584_onbead_dig_20per_6_sample_mCh_ATG8E_S4_plus_protease.raw
89290		AT4G20360.1	Symbols: ATRAB8D, ATRABE1B, RABE1b RAB GTPase homolog E1B chr4:10990036-10991466 FORWARD LENGTH=476	00330												ü					SYTVTGVEMFQK	305.544	305.544	1	3.74143e+06	Medium		M9(Oxidation): 100	M9(Oxidation)	330	0	2	HCD	703.337	1405.67	0.589032	0	67.7857	-45	32880	20220111_E3_RSLC3_Bui_Dagdas_GMI_ID584_onbead_dig_20per_6_sample_mCh_ATG8E_S4_plus_protease.raw
89291		AT2G47210.1	Symbols: myb-like transcription factor family protein chr2:19379039-19382204 FORWARD LENGTH=441	00328												ü					RVEQTLQDLGVNLKPK	412.339	412.339	1	1.26817e+07	High				67	2	3	HCD	613.355	1838.05	0.691366	0	67.7839	-45	32879	20220111_E3_RSLC3_Bui_Dagdas_GMI_ID584_onbead_dig_20per_6_sample_mCh_ATG8E_S4_plus_protease.raw
89292		0000001; cont_P00031	mCherry | dTomato dTomato	00090; 00086												ü					LSFPEGFK	188.709	188.709	1	0	Unknown				138	0	2	HCD	462.745	924.482	-0.788093	0	67.7603	-60	32868	20220111_E3_RSLC3_Bui_Dagdas_GMI_ID584_onbead_dig_20per_6_sample_mCh_ATG8E_S4_plus_protease.raw
89293		AT1G26570.1; AT5G15490.1; AT3G29360.2_x000D_; AT3G29360.1; AT5G39320.1	Symbols: UGD1, ATUGD1 UDP-glucose dehydrogenase 1 chr1:9182801-9184246 FORWARD LENGTH=481 | Symbols: UDP-glucose 6-dehydrogenase family protein chr5:5027872-5029314 REVERSE LENGTH=480 | Symbols: UDP-glucose 6-dehydrogenase family protein chr3:11267375-11268817 REVERSE LENGTH=480<|>Symbols: UDP-glucose 6-dehydrogenase family protein chr3:11267375-11268817 REVERSE LENGTH=480 | Symbols: UDP-glucose 6-dehydrogenase family protein chr5:15743254-15744696 FORWARD LENGTH=480	00217; 00217; 00217; 00217												ü					LAANAFLAQR	303.213	303.213	1	2.97439e+06	High		N4(Deamidated): 100	N4(Deamidated)	210	0	2	HCD	538.298	1075.59	-0.695056	31.8045	67.7528	-60	32864	20220111_E3_RSLC3_Bui_Dagdas_GMI_ID584_onbead_dig_20per_6_sample_mCh_ATG8E_S4_plus_protease.raw
89294		AT3G14240.1	Symbols: Subtilase family protein chr3:4741637-4743964 REVERSE LENGTH=775	00690												ü					TVTNVGDSDSVYEIK	357.598	357.598	1	4.88968e+06	High				478	0	2	HCD	813.898	1626.79	2.30808	0	67.6942	-45	32834	20220111_E3_RSLC3_Bui_Dagdas_GMI_ID584_onbead_dig_20per_6_sample_mCh_ATG8E_S4_plus_protease.raw
89295		AT5G39500.1; AT1G13980.2_x000D_; AT1G13980.1	Symbols: GNL1, ERMO1 GNOM-like 1 chr5:15815274-15819910 FORWARD LENGTH=1443 | Symbols: GN sec7 domain-containing protein chr1:4789587-4794397 FORWARD LENGTH=1451<|>Symbols: GN, VAN7, EMB30 sec7 domain-containing protein chr1:4789587-4794397 FORWARD LENGTH=1451	00710; 00710												ü					MTEEDFIR	225.185	225.185	1	2.22573e+06	High				286	0	2	HCD	520.74	1040.47	0.0542	29.3922	67.6745	-60	32825	20220111_E3_RSLC3_Bui_Dagdas_GMI_ID584_onbead_dig_20per_6_sample_mCh_ATG8E_S4_plus_protease.raw
89296		0000001	mCherry	00021												ü					VHMEGSVNGHEFEIEGEGEGRPYEGTQTAK	234.645	234.645	1	5.64743e+08	High	X	M3(Oxidation): 100; N8(Deamidated): 100	M3(Oxidation); N8(Deamidated)	540	1	4	HCD	823.619	3291.45	1.11329	25.6655	67.667	-60	32821	20220111_E3_RSLC3_Bui_Dagdas_GMI_ID584_onbead_dig_20per_6_sample_mCh_ATG8E_S4_plus_protease.raw
89297		AT2G45170.2_x000D_; AT2G45170.1_x000D_; AT2G45170.1; AT4G16520.1_x000D_; AT4G16520.2	Symbols: ATATG8E, ATG8E AUTOPHAGY 8E chr2:18624545-18625526 FORWARD LENGTH=122<|>ATG8E OS=Arabidopsis thaliana (Thale cress)<|>Symbols: ATATG8E, ATG8E AUTOPHAGY 8E chr2:18624545-18625526 FORWARD LENGTH=122 | Symbols: ATG8F Ubiquitin-like superfamily protein chr4:9306882-9308113 REVERSE LENGTH=121<|>Symbols: ATG8F Ubiquitin-like superfamily protein chr4:9306882-9308113 REVERSE LENGTH=121	00027; 00041; 00026												ü					YPDRIPVIVEK	323.612	323.612	1	8.98892e+09	High				170	1	3	HCD	443.59	1328.76	-0.404018	18.226	67.6651	-60	32820	20220111_E3_RSLC3_Bui_Dagdas_GMI_ID584_onbead_dig_20per_6_sample_mCh_ATG8E_S4_plus_protease.raw
89298		AT5G10450.4; AT5G16050.1; AT1G35160.2; AT1G78300.1; AT3G02520.1; AT5G65430.3; AT5G38480.1	Symbols: GRF6 G-box regulating factor 6 chr5:3284476-3286261 REVERSE LENGTH=273 | Symbols: GRF5, GF14 UPSILON general regulatory factor 5 chr5:5244008-5245402 REVERSE LENGTH=268 | Symbols: GF14 PHI GF14 protein phi chain chr1:12867264-12868514 FORWARD LENGTH=295 | Symbols: GRF2, 14-3-3OMEGA, GF14 OMEGA general regulatory factor 2 chr1:29461883-29463052 FORWARD LENGTH=259 | Symbols: GRF7, GF14 NU general regulatory factor 7 chr3:526800-527915 REVERSE LENGTH=265 | Symbols: GRF8 general regulatory factor 8 chr5:26148630-26150255 REVERSE LENGTH=260 | Symbols: GRF3, RCI1 general regulatory factor 3 chr5:15410277-15411285 FORWARD LENGTH=255	00052; 00051; 00046; 00046; 00045; 00049; 00049; 00048												ü					NLLSVAYK	246.485	246.485	1	2.86394e+06	High				42	0	2	HCD	454.265	907.524	-1.16425	25.0964	67.6398	-75	32807	20220111_E3_RSLC3_Bui_Dagdas_GMI_ID584_onbead_dig_20per_6_sample_mCh_ATG8E_S4_plus_protease.raw
89299		0000001	mCherry	00021												ü					VHMEGSVNGHEFEIEGEGEGR	152.042	152.042	1	7.51578e+06	High		N8(Deamidated): 100	N8(Deamidated)	479	0	3	HCD	767.333	2299.99	-1.28896	0	67.636	-75	32805	20220111_E3_RSLC3_Bui_Dagdas_GMI_ID584_onbead_dig_20per_6_sample_mCh_ATG8E_S4_plus_protease.raw
89300	ü	cont_P15636	Protease 1 OS=Achromobacter lyticus PE=1 SV=1	00409												ü					RVLGQLHGGPSSCSATGTNR	152.358	152.358	1	2.88373e+09	High			C13(Methylthio)	627	1	4	HCD	511.751	2043.98	1.47936	15.1503	67.6296	-60	32802	20220111_E3_RSLC3_Bui_Dagdas_GMI_ID584_onbead_dig_20per_6_sample_mCh_ATG8E_S4_plus_protease.raw
89301		AT5G44340.1	Symbols: TUB4 tubulin beta chain 4 chr5:17859442-17860994 REVERSE LENGTH=444	00351												ü					SSVCDIAPK	213.419	213.419	1	5.05208e+06	High			C4(Methylthio)	138	0	2	HCD	483.224	965.441	-1.69476	68.5106	67.6258	-60	32800	20220111_E3_RSLC3_Bui_Dagdas_GMI_ID584_onbead_dig_20per_6_sample_mCh_ATG8E_S4_plus_protease.raw
89302		AT2G40290.1	Symbols: Eukaryotic translation initiation factor 2 subunit 1 chr2:16829030-16830889 REVERSE LENGTH=344	00094												ü					VSEEDIQTCEER	257.942	257.942	1	801799	High			C9(Methylthio)	215	0	2	HCD	742.306	1483.6	0.238194	0	67.6104	-45	32792	20220111_E3_RSLC3_Bui_Dagdas_GMI_ID584_onbead_dig_20per_6_sample_mCh_ATG8E_S4_plus_protease.raw
89303		AT5G61500.1	Symbols: ATATG3, ATG3 autophagy 3 (APG3) chr5:24734216-24736711 REVERSE LENGTH=313	00267												ü					IIDVLMSR	336.492	336.492	1	4.72967e+06	High		M6(Oxidation): 100	M6(Oxidation)	210	0	2	HCD	481.771	962.534	0.399983	33.1798	67.6066	-45	32790	20220111_E3_RSLC3_Bui_Dagdas_GMI_ID584_onbead_dig_20per_6_sample_mCh_ATG8E_S4_plus_protease.raw
89304		AT3G55760.2_x000D_; AT3G55760.1_x000D_; AT3G55760.3	Symbols: unknown protein; LOCATED IN: chloroplast; EXPRESSED IN: 16 plant structures; EXPRESSED DURING: 10 growth stages; BEST Arabidopsis thaliana protein match is: unknown protein (TAIR:AT1G42430.2); Has 176 Blast hits to 125 proteins in 40 species: Archae - 0; Bacteria - 3; Metazoa - 19; Fungi - 9; Plants - 81; Viruses - 0; Other Eukaryotes - 64 (source: NCBI BLink). chr3:20700648-20702886 FORWARD LENGTH=578<|>Symbols: unknown protein; LOCATED IN: chloroplast stroma, chloroplast; EXPRESSED IN: 16 plant structures; EXPRESSED DURING: 10 growth stages; BEST Arabidopsis thaliana protein match is: unknown protein (TAIR:AT1G42430.2); Has 176 Blast hits to 125 proteins in 40 species: Archae - 0; Bacteria - 3; Metazoa - 19; Fungi - 9; Plants - 81; Viruses - 0; Other Eukaryotes - 64 (source: NCBI BLink). chr3:20700648-20702886 FORWARD LENGTH=578<|>Symbols: unknown protein; EXPRESSED IN: 16 plant structures; EXPRESSED DURING: 10 growth stages; BEST Arabidopsis thaliana protein match is: unknown protein (TAIR:AT1G42430.2). chr3:20700648-20702886 FORWARD LENGTH=578	00534												ü					SSSGEHWDTHVPQETWYEK	237.112	237.112	1	8.27259e+06	Medium				400	0	3	HCD	768.338	2303	0.0617712	21.5875	67.5967	-75	32785	20220111_E3_RSLC3_Bui_Dagdas_GMI_ID584_onbead_dig_20per_6_sample_mCh_ATG8E_S4_plus_protease.raw
89305	ü	cont_P35527	Keratin, type I cytoskeletal 9 OS=Homo sapiens GN=KRT9 PE=1 SV=3	00262												ü					QVLDNLTMEK	210.578	210.578	1	3.8624e+06	Medium				295	0	2	HCD	595.809	1190.61	2.33788	51.0796	67.5888	-60	32782	20220111_E3_RSLC3_Bui_Dagdas_GMI_ID584_onbead_dig_20per_6_sample_mCh_ATG8E_S4_plus_protease.raw
89306		ATCG00180.1	Symbols: RPOC1 DNA-directed RNA polymerase family protein chrC:20251-23084 REVERSE LENGTH=680	00355												ü					SFSDVIEGK	212.585	212.585	1	4.09364e+06	High				173	0	2	HCD	491.249	981.491	2.70792	0	67.5869	-60	32781	20220111_E3_RSLC3_Bui_Dagdas_GMI_ID584_onbead_dig_20per_6_sample_mCh_ATG8E_S4_plus_protease.raw
89307	ü	cont_P15636	Protease 1 OS=Achromobacter lyticus PE=1 SV=1	00343												ü					DQNYPGAIAIHHPNVAEK	397.289	397.289	1	2.52227e+10	High				553	0	4	HCD	494.251	1973.98	0.0541388	52.7535	67.5794	-60	32777	20220111_E3_RSLC3_Bui_Dagdas_GMI_ID584_onbead_dig_20per_6_sample_mCh_ATG8E_S4_plus_protease.raw
89308	ü	cont_P00761	Trypsin OS=Sus scrofa PE=1 SV=1	00108												ü					VATVSLPR	217.789	217.789	1	0	Unknown				57	0	2	HCD	421.758	842.509	-0.295214	28.619	67.5402	-60	32757	20220111_E3_RSLC3_Bui_Dagdas_GMI_ID584_onbead_dig_20per_6_sample_mCh_ATG8E_S4_plus_protease.raw
89309		ATCG00490.1	Symbols: RBCL ribulose-bisphosphate carboxylases chrC:54958-56397 FORWARD LENGTH=479	00022												ü					LTYYTPEYETK	182.72	182.72	1	8.50454e+07	High				344	0	2	HCD	704.339	1407.67	1.928	0	67.523	-45	32748	20220111_E3_RSLC3_Bui_Dagdas_GMI_ID584_onbead_dig_20per_6_sample_mCh_ATG8E_S4_plus_protease.raw
89310		ATCG00180.1	Symbols: RPOC1 DNA-directed RNA polymerase family protein chrC:20251-23084 REVERSE LENGTH=680	00355												ü					SFSDVIEGK	186.415	186.415	1	5.64974e+06	High				120	0	2	HCD	491.248	981.489	0.405997	0	67.515	-75	32744	20220111_E3_RSLC3_Bui_Dagdas_GMI_ID584_onbead_dig_20per_6_sample_mCh_ATG8E_S4_plus_protease.raw
89311	ü	cont_P15636	Protease 1 OS=Achromobacter lyticus PE=1 SV=1	00435												ü					VFTSWTGGGAAASR	244.454	244.454	1	8.63668e+08	High				407	0	3	HCD	456.561	1367.67	-0.863169	13.5354	67.5093	-75	32741	20220111_E3_RSLC3_Bui_Dagdas_GMI_ID584_onbead_dig_20per_6_sample_mCh_ATG8E_S4_plus_protease.raw
89312		ATCG00650.1	Symbols: RPS18 ribosomal protein S18 chrC:67917-68222 FORWARD LENGTH=101	00061												ü					LITIAIK	188.817	188.817	1	2.85414e+06	High				5	0	2	HCD	386.27	771.533	-0.49485	34.2232	67.4939	-60	32734	20220111_E3_RSLC3_Bui_Dagdas_GMI_ID584_onbead_dig_20per_6_sample_mCh_ATG8E_S4_plus_protease.raw
89313		AT5G61500.1	Symbols: ATATG3, ATG3 autophagy 3 (APG3) chr5:24734216-24736711 REVERSE LENGTH=313	00267												ü					IIDVLMSR	404.571	404.571	1	2.64228e+08	High	X	M6(Oxidation): 100	M6(Oxidation)	215	0	2	HCD	481.77	962.534	-0.299171	0	67.4909	-60	32732	20220111_E3_RSLC3_Bui_Dagdas_GMI_ID584_onbead_dig_20per_6_sample_mCh_ATG8E_S4_plus_protease.raw
89314		0000001	mCherry	00080												ü					HPADIPDYLK	231.779	231.779	1	1.25408e+09	High				267	0	2	HCD	584.804	1168.6	0.800792	0	67.4831	-45	32728	20220111_E3_RSLC3_Bui_Dagdas_GMI_ID584_onbead_dig_20per_6_sample_mCh_ATG8E_S4_plus_protease.raw
89315		AT3G45930.1_x000D_; AT5G59690.1_x000D_; AT1G07820.1_x000D_; AT1G07660.1_x000D_; AT3G53730.1_x000D_; AT2G28740.1_x000D_; AT1G07820.2_x000D_; AT5G59970.1_x000D_; AT3G46320.1	Symbols: Histone superfamily protein chr3:16883390-16883701 FORWARD LENGTH=103<|>Symbols: Histone superfamily protein chr5:24051649-24051960 FORWARD LENGTH=103<|>Symbols: Histone superfamily protein chr1:2421435-2421746 REVERSE LENGTH=103<|>Symbols: Histone superfamily protein chr1:2369212-2369523 FORWARD LENGTH=103<|>Symbols: Histone superfamily protein chr3:19912659-19912970 REVERSE LENGTH=103<|>Symbols: HIS4 histone H4 chr2:12329643-12329954 REVERSE LENGTH=103<|>Symbols: Histone superfamily protein chr1:2421435-2421746 REVERSE LENGTH=103<|>Symbols: Histone superfamily protein chr5:24146352-24146663 REVERSE LENGTH=103<|>Symbols: Histone superfamily protein chr3:17020043-17020354 REVERSE LENGTH=103	00047												ü					ISGLIYEETR	243.385	243.385	1	936546	High				220	0	2	HCD	590.814	1180.62	0.71491	0	67.4793	-45	32726	20220111_E3_RSLC3_Bui_Dagdas_GMI_ID584_onbead_dig_20per_6_sample_mCh_ATG8E_S4_plus_protease.raw
89316		0000001	mCherry	00021												ü					VHMEGSVNGHEFEIEGEGEGRPYEGTQTAK	487.868	487.868	1	7.45094e+08	High		N8(Deamidated): 100	N8(Deamidated)	693	1	4	HCD	819.619	3275.46	0.441172	0.930449	67.4755	-45	32724	20220111_E3_RSLC3_Bui_Dagdas_GMI_ID584_onbead_dig_20per_6_sample_mCh_ATG8E_S4_plus_protease.raw
89317		AT4G24280.1	Symbols: cpHsc70-1 chloroplast heat shock protein 70-1 chr4:12590094-12593437 FORWARD LENGTH=718	00177												ü					LECPAINK	152.752	152.752	1	1.23328e+07	High			C3(Methylthio)	166	0	2	HCD	467.229	933.451	-2.63457	33.0926	67.4594	-60	32716	20220111_E3_RSLC3_Bui_Dagdas_GMI_ID584_onbead_dig_20per_6_sample_mCh_ATG8E_S4_plus_protease.raw
89318		ATCG00650.1	Symbols: RPS18 ribosomal protein S18 chrC:67917-68222 FORWARD LENGTH=101	00061												ü					LITIAIK	184.407	184.407	1	1.56518e+06	High				5	0	2	HCD	386.27	771.534	-0.179427	0	67.4286	-75	32700	20220111_E3_RSLC3_Bui_Dagdas_GMI_ID584_onbead_dig_20per_6_sample_mCh_ATG8E_S4_plus_protease.raw
89319		0000001	mCherry	00021												ü					VHMEGSVNGHEFEIEGEGEGR	394.595	394.595	1	1.28251e+07	High		N8(Deamidated): 100	N8(Deamidated)	483	0	4	HCD	575.752	2299.99	-0.79369	1.51391	67.423	-75	32697	20220111_E3_RSLC3_Bui_Dagdas_GMI_ID584_onbead_dig_20per_6_sample_mCh_ATG8E_S4_plus_protease.raw
89320		0000001	mCherry	00021												ü					VHMEGSVNGHEFEIEGEGEGR	186.472	186.472	1	1.28251e+07	High		N8(Deamidated): 100	N8(Deamidated)	483	0	4	HCD	575.752	2299.99	-0.79369	76.9082	67.4211	-75	32696	20220111_E3_RSLC3_Bui_Dagdas_GMI_ID584_onbead_dig_20per_6_sample_mCh_ATG8E_S4_plus_protease.raw
89321		AT2G24060.1	Symbols: Translation initiation factor 3 protein chr2:10229453-10231390 FORWARD LENGTH=312	00223												ü					RFQTEIGELATEESK	380.992	380.992	1	1.11391e+07	High				523	1	3	HCD	579.959	1737.86	-1.42161	0	67.4168	-60	32694	20220111_E3_RSLC3_Bui_Dagdas_GMI_ID584_onbead_dig_20per_6_sample_mCh_ATG8E_S4_plus_protease.raw
89322		AT4G35090.1	Symbols: CAT2 catalase 2 chr4:16700937-16703215 REVERSE LENGTH=492	00234												ü					SLLEEDAIR	217.897	217.897	1	4.18039e+06	High				191	0	2	HCD	523.28	1045.55	0.0625801	0	67.4112	-60	32691	20220111_E3_RSLC3_Bui_Dagdas_GMI_ID584_onbead_dig_20per_6_sample_mCh_ATG8E_S4_plus_protease.raw
89323		AT2G19480.1	Symbols: NFA02, NFA2, NAP1;2 nucleosome assembly protein 1;2 chr2:8438601-8441040 FORWARD LENGTH=379	00136												ü					NNEITAEEITERDEGALK	467.981	467.981	1	5.3931e+07	High				611	1	3	HCD	677.999	2031.98	-0.353903	0	67.4093	-60	32690	20220111_E3_RSLC3_Bui_Dagdas_GMI_ID584_onbead_dig_20per_6_sample_mCh_ATG8E_S4_plus_protease.raw
89324		0000001	mCherry	00021												ü					VHMEGSVNGHEFEIEGEGEGRPYEGTQTAK	481.714	481.714	1	2.54384e+09	High		N8(Deamidated): 100	N8(Deamidated)	687	1	4	HCD	819.619	3275.46	0.29108	1.03516	67.4074	-60	32689	20220111_E3_RSLC3_Bui_Dagdas_GMI_ID584_onbead_dig_20per_6_sample_mCh_ATG8E_S4_plus_protease.raw
89325	ü	cont_P15636	Protease 1 OS=Achromobacter lyticus PE=1 SV=1	00236												ü					SGTLACTGSLVnNTAnDRK	506.522	506.522	1	0	Unknown		N12(Deamidated): 49.97; N16(Deamidated): 49.97	C6(Methylthio); N12(Deamidated)	540	1	3	HCD	656.975	1968.91	0.161715	2.74311	67.4056	-60	32688	20220111_E3_RSLC3_Bui_Dagdas_GMI_ID584_onbead_dig_20per_6_sample_mCh_ATG8E_S4_plus_protease.raw
89326		AT4G35090.1	Symbols: CAT2 catalase 2 chr4:16700937-16703215 REVERSE LENGTH=492	00234												ü					SLLEEDAIR	200.328	200.328	1	1.47582e+06	High				192	0	2	HCD	523.28	1045.55	-0.521545	0	67.3841	-75	32677	20220111_E3_RSLC3_Bui_Dagdas_GMI_ID584_onbead_dig_20per_6_sample_mCh_ATG8E_S4_plus_protease.raw
89327		0000001	mCherry	00021												ü					VHMEGSVNGHEFEIEGEGEGRPYEGTQTAK	156.038	156.038	1	2.37582e+06	Medium		S6(Phospho): 100; N8(Deamidated): 99.64	S6(Phospho); N8(Deamidated)	413	1	4	HCD	839.616	3355.44	6.47091	64.4521	67.3741	-60	32672	20220111_E3_RSLC3_Bui_Dagdas_GMI_ID584_onbead_dig_20per_6_sample_mCh_ATG8E_S4_plus_protease.raw
89328		0000001	mCherry	00021												ü					VHMEGSVNGHEFEIEGEGEGR	340.318	340.318	1	2.64265e+06	High		N8(Deamidated): 100	N8(Deamidated)	505	0	4	HCD	575.753	2299.99	0.054686	0	67.3704	-60	32670	20220111_E3_RSLC3_Bui_Dagdas_GMI_ID584_onbead_dig_20per_6_sample_mCh_ATG8E_S4_plus_protease.raw
89329		0000001	mCherry	00021												ü					VHMEGSVNGHEFEIEGEGEGR	416.593	416.593	1	3.34774e+06	High		N8(Deamidated): 100	N8(Deamidated)	500	0	3	HCD	767.335	2299.99	0.617815	0	67.3629	-60	32666	20220111_E3_RSLC3_Bui_Dagdas_GMI_ID584_onbead_dig_20per_6_sample_mCh_ATG8E_S4_plus_protease.raw
89330		AT1G67090.1	Symbols: RBCS1A ribulose bisphosphate carboxylase small chain 1A chr1:25048465-25049249 REVERSE LENGTH=180	00148												ü					EYPNAFIR	163.69	163.69	1	3.81858e+06	High				206	0	2	HCD	505.259	1009.51	0.265307	59.798	67.355	-45	32662	20220111_E3_RSLC3_Bui_Dagdas_GMI_ID584_onbead_dig_20per_6_sample_mCh_ATG8E_S4_plus_protease.raw
89331	ü	cont_P15636	Protease 1 OS=Achromobacter lyticus PE=1 SV=1	00342												ü					RDQNYPGAIAIHHPNVAEK	197.819	197.819	1	8.78259e+09	High				450	1	4	HCD	533.277	2130.08	0.339378	32.7535	67.3282	-60	32649	20220111_E3_RSLC3_Bui_Dagdas_GMI_ID584_onbead_dig_20per_6_sample_mCh_ATG8E_S4_plus_protease.raw
89332		0000001	mCherry	00080												ü					HPADIPDYLK	384.393	384.393	1	4.07575e+10	High				267	0	2	HCD	584.803	1168.6	-0.0371173	5.24807	67.3263	-60	32648	20220111_E3_RSLC3_Bui_Dagdas_GMI_ID584_onbead_dig_20per_6_sample_mCh_ATG8E_S4_plus_protease.raw
89333		AT1G67090.1	Symbols: RBCS1A ribulose bisphosphate carboxylase small chain 1A chr1:25048465-25049249 REVERSE LENGTH=180	00148												ü					EYPNAFIR	165.765	165.765	1	2.2678e+07	High				165	0	2	HCD	505.258	1009.51	-1.4891	40.8486	67.2875	-60	32628	20220111_E3_RSLC3_Bui_Dagdas_GMI_ID584_onbead_dig_20per_6_sample_mCh_ATG8E_S4_plus_protease.raw
89334		0000001	mCherry	00021												ü					VHMEGSVNGHEFEIEGEGEGRPYEGTQTAK	290.635	290.635	1	4.20969e+08	High	X	M3(Oxidation): 100; N8(Deamidated): 100	M3(Oxidation); N8(Deamidated)	530	1	5	HCD	659.096	3291.45	-0.28714	27.4709	67.2857	-60	32627	20220111_E3_RSLC3_Bui_Dagdas_GMI_ID584_onbead_dig_20per_6_sample_mCh_ATG8E_S4_plus_protease.raw
89335		0000001	mCherry	00021												ü					VHMEGSVNGHEFEIEGEGEGRPYEGTQTAK	346.432	346.432	1	1.58212e+09	High		N8(Deamidated): 100	N8(Deamidated)	657	1	5	HCD	655.897	3275.45	-0.19939	0	67.28	-60	32624	20220111_E3_RSLC3_Bui_Dagdas_GMI_ID584_onbead_dig_20per_6_sample_mCh_ATG8E_S4_plus_protease.raw
89336		0000001	mCherry	00131												ü					GTNFPSDGPVMQK	214.194	214.194	1	5.72352e+09	High				380	0	2	HCD	689.328	1377.65	1.79843	68.3044	67.2759	-45	32622	20220111_E3_RSLC3_Bui_Dagdas_GMI_ID584_onbead_dig_20per_6_sample_mCh_ATG8E_S4_plus_protease.raw
89337		AT1G26570.1; AT5G15490.1; AT3G29360.2_x000D_; AT3G29360.1; AT5G39320.1	Symbols: UGD1, ATUGD1 UDP-glucose dehydrogenase 1 chr1:9182801-9184246 FORWARD LENGTH=481 | Symbols: UDP-glucose 6-dehydrogenase family protein chr5:5027872-5029314 REVERSE LENGTH=480 | Symbols: UDP-glucose 6-dehydrogenase family protein chr3:11267375-11268817 REVERSE LENGTH=480<|>Symbols: UDP-glucose 6-dehydrogenase family protein chr3:11267375-11268817 REVERSE LENGTH=480 | Symbols: UDP-glucose 6-dehydrogenase family protein chr5:15743254-15744696 FORWARD LENGTH=480	00217; 00217; 00217; 00217												ü					LAANAFLAQR	310.087	310.087	1	5.20744e+06	High				170	0	2	HCD	537.806	1074.6	-0.585573	37.5215	67.2684	-45	32618	20220111_E3_RSLC3_Bui_Dagdas_GMI_ID584_onbead_dig_20per_6_sample_mCh_ATG8E_S4_plus_protease.raw
89338	ü	cont_P15636	Protease 1 OS=Achromobacter lyticus PE=1 SV=1	00435												ü					VFTSWTGGGAAASR	335.782	335.782	1	4.20602e+10	High				392	0	2	HCD	684.339	1367.67	0.838929	0	67.2646	-45	32616	20220111_E3_RSLC3_Bui_Dagdas_GMI_ID584_onbead_dig_20per_6_sample_mCh_ATG8E_S4_plus_protease.raw
89339		AT2G38040.2_x000D_; AT2G38040.1	Symbols: CAC3 acetyl Co-enzyme a carboxylase carboxyltransferase alpha subunit chr2:15917612-15920749 FORWARD LENGTH=769<|>Symbols: CAC3 acetyl Co-enzyme a carboxylase carboxyltransferase alpha subunit chr2:15917612-15920749 FORWARD LENGTH=769	00095												ü					PVTLDFEK	177.936	177.936	1	1.12594e+06	High				138	0	2	HCD	474.756	948.504	0.780114	30.9464	67.2469	-60	32607	20220111_E3_RSLC3_Bui_Dagdas_GMI_ID584_onbead_dig_20per_6_sample_mCh_ATG8E_S4_plus_protease.raw
89340		AT2G45170.2_x000D_; AT2G45170.1_x000D_; AT2G45170.1; AT4G16520.1_x000D_; AT4G16520.2	Symbols: ATATG8E, ATG8E AUTOPHAGY 8E chr2:18624545-18625526 FORWARD LENGTH=122<|>ATG8E OS=Arabidopsis thaliana (Thale cress)<|>Symbols: ATATG8E, ATG8E AUTOPHAGY 8E chr2:18624545-18625526 FORWARD LENGTH=122 | Symbols: ATG8F Ubiquitin-like superfamily protein chr4:9306882-9308113 REVERSE LENGTH=121<|>Symbols: ATG8F Ubiquitin-like superfamily protein chr4:9306882-9308113 REVERSE LENGTH=121	00031; 00045; 00030												ü					IPVIVEK	184.093	184.093	1	1.13974e+10	High				8	0	2	HCD	399.26	797.513	0.374259	25.5867	67.2315	-45	32599	20220111_E3_RSLC3_Bui_Dagdas_GMI_ID584_onbead_dig_20per_6_sample_mCh_ATG8E_S4_plus_protease.raw
89341	ü	cont_P13645; cont_P13646.4	Keratin, type I cytoskeletal 10 OS=Homo sapiens GN=KRT10 PE=1 SV=6 | Keratin, type I cytoskeletal 13	00246; 00202												ü					QSVEADINGLRR	181.323	181.323	1	2.01332e+06	High		N8(Deamidated): 100	N-Term(Gln->pyro-Glu); N8(Deamidated)	316	1	2	HCD	671.343	1341.68	1.79856	0	67.2277	-45	32597	20220111_E3_RSLC3_Bui_Dagdas_GMI_ID584_onbead_dig_20per_6_sample_mCh_ATG8E_S4_plus_protease.raw
89342		AT5G65010.2	Symbols: ASN2 asparagine synthetase 2 chr5:25969224-25972278 FORWARD LENGTH=579	00374												ü					ALHQFDCLR	215.104	215.104	1	3.05078e+06	High			C7(Methylthio)	203	0	3	HCD	383.516	1148.53	0.676232	7.02071	67.2259	-45	32596	20220111_E3_RSLC3_Bui_Dagdas_GMI_ID584_onbead_dig_20per_6_sample_mCh_ATG8E_S4_plus_protease.raw
89343		AT1G26570.1; AT5G15490.1; AT3G29360.2_x000D_; AT3G29360.1; AT5G39320.1	Symbols: UGD1, ATUGD1 UDP-glucose dehydrogenase 1 chr1:9182801-9184246 FORWARD LENGTH=481 | Symbols: UDP-glucose 6-dehydrogenase family protein chr5:5027872-5029314 REVERSE LENGTH=480 | Symbols: UDP-glucose 6-dehydrogenase family protein chr3:11267375-11268817 REVERSE LENGTH=480<|>Symbols: UDP-glucose 6-dehydrogenase family protein chr3:11267375-11268817 REVERSE LENGTH=480 | Symbols: UDP-glucose 6-dehydrogenase family protein chr5:15743254-15744696 FORWARD LENGTH=480	00217; 00217; 00217; 00217												ü					LAANAFLAQR	314.692	314.692	1	2.11325e+07	High				169	0	2	HCD	537.807	1074.61	0.322125	0	67.2006	-60	32583	20220111_E3_RSLC3_Bui_Dagdas_GMI_ID584_onbead_dig_20per_6_sample_mCh_ATG8E_S4_plus_protease.raw
89344		AT1G35680.1	Symbols: Ribosomal protein L21 chr1:13208777-13210246 FORWARD LENGTH=220	00126												ü					DANVDDQIVLNK	302.354	302.354	1	9.7118e+06	High				331	0	2	HCD	672.344	1343.68	0.875206	0	67.1429	-45	32554	20220111_E3_RSLC3_Bui_Dagdas_GMI_ID584_onbead_dig_20per_6_sample_mCh_ATG8E_S4_plus_protease.raw
89345	ü	cont_P15636	Protease 1 OS=Achromobacter lyticus PE=1 SV=1	00236												ü					SGTLACTGSLVNNTANDRK	517.739	517.739	1	2.33562e+09	High		N16(Deamidated): 100	C6(Methylthio); N16(Deamidated)	555	1	3	HCD	656.976	1968.91	0.715489	0	67.1218	-75	32543	20220111_E3_RSLC3_Bui_Dagdas_GMI_ID584_onbead_dig_20per_6_sample_mCh_ATG8E_S4_plus_protease.raw
89346	ü	cont_P15636	Protease 1 OS=Achromobacter lyticus PE=1 SV=1	00435												ü					VFTSWTGGGAAASR	302.109	302.109	1	8.34682e+08	High				409	0	3	HCD	456.561	1367.67	-0.601326	15.429	67.1119	-60	32538	20220111_E3_RSLC3_Bui_Dagdas_GMI_ID584_onbead_dig_20per_6_sample_mCh_ATG8E_S4_plus_protease.raw
89347		0000001	mCherry	00190												ü					KPVQLPGAYNVNIK	244.88	244.88	1	1.04801e+10	High				149	1	3	HCD	514.299	1540.88	-1.60858	62.0193	67.1082	-60	32536	20220111_E3_RSLC3_Bui_Dagdas_GMI_ID584_onbead_dig_20per_6_sample_mCh_ATG8E_S4_plus_protease.raw
89348		0000001	mCherry	00002												ü					VSKGEEDNMAIIK	415.574	415.574	1	7.40393e+08	High		M9(Oxidation): 100	N-Term(Prot)(Acetyl); M9(Oxidation)	384	1	2	HCD	746.372	1491.74	1.03766	0	67.0947	-45	32529	20220111_E3_RSLC3_Bui_Dagdas_GMI_ID584_onbead_dig_20per_6_sample_mCh_ATG8E_S4_plus_protease.raw
89349	ü	cont_P15636	Protease 1 OS=Achromobacter lyticus PE=1 SV=1	00410												ü					VLGQLHGGPSSCSATGTNR	195.245	195.245	1	4.62964e+09	High			C12(Methylthio)	537	0	3	HCD	629.965	1887.88	-0.0551707	0	67.0814	-75	32523	20220111_E3_RSLC3_Bui_Dagdas_GMI_ID584_onbead_dig_20per_6_sample_mCh_ATG8E_S4_plus_protease.raw
89350		AT5G38430.1; AT5G38410.1	Symbols: Ribulose bisphosphate carboxylase (small chain) family protein chr5:15384350-15385155 REVERSE LENGTH=181 | Symbols: Ribulose bisphosphate carboxylase (small chain) family protein chr5:15377501-15378306 REVERSE LENGTH=181	00148; 00148												ü					EYPGAFIR	155.023	155.023	1	2.12409e+07	High				157	0	2	HCD	476.748	952.488	-0.207434	39.5054	67.0752	-60	32520	20220111_E3_RSLC3_Bui_Dagdas_GMI_ID584_onbead_dig_20per_6_sample_mCh_ATG8E_S4_plus_protease.raw
89351		0000001	mCherry	00155												ü					MYPEDGALKGEIK	175.566	175.566	1	5.69514e+09	High		M1(Oxidation): 100	M1(Oxidation)	372	1	3	HCD	489.578	1466.72	-0.309256	0	67.0715	-60	32518	20220111_E3_RSLC3_Bui_Dagdas_GMI_ID584_onbead_dig_20per_6_sample_mCh_ATG8E_S4_plus_protease.raw
89352		AT2G47210.1	Symbols: myb-like transcription factor family protein chr2:19379039-19382204 FORWARD LENGTH=441	00348												ü					TVCDEHLELR	361.928	361.928	1	6.96844e+06	High			C3(Methylthio)	321	0	3	HCD	420.862	1260.57	0.288343	0	67.0658	-60	32515	20220111_E3_RSLC3_Bui_Dagdas_GMI_ID584_onbead_dig_20per_6_sample_mCh_ATG8E_S4_plus_protease.raw
89353		AT3G51800.1	Symbols: ATG2, EBP1, ATEBP1 metallopeptidase M24 family protein chr3:19211261-19213568 REVERSE LENGTH=392	00047												ü					IVDICEK	227.737	227.737	1	1.7682e+06	Medium			C5(Methylthio)	113	0	2	HCD	433.21	865.413	-3.00939	0	67.0561	-45	32510	20220111_E3_RSLC3_Bui_Dagdas_GMI_ID584_onbead_dig_20per_6_sample_mCh_ATG8E_S4_plus_protease.raw
89354		AT1G62380.1; AT1G05010.1	Symbols: ACO2, ATACO2 ACC oxidase 2 chr1:23082340-23084068 FORWARD LENGTH=320 | Symbols: EFE, ACO4, EAT1 ethylene-forming enzyme chr1:1431419-1432695 REVERSE LENGTH=323	00195; 00192; 00195												ü					VSGLQLLK	223.535	223.535	1	1.14863e+07	High				51	0	2	HCD	429.277	857.546	0.499113	0	67.0504	-45	32507	20220111_E3_RSLC3_Bui_Dagdas_GMI_ID584_onbead_dig_20per_6_sample_mCh_ATG8E_S4_plus_protease.raw
89355	ü	cont_P01787.1	Ig heavy chain V regions TEPC 15/S107/HPCM1/HPCM2/HPCM3	00004												ü					LVESGGGLVQPGGSLR	320.594	320.594	1	1.17641e+09	High				192	0	2	HCD	763.421	1525.83	1.05446	0	67.0485	-45	32506	20220111_E3_RSLC3_Bui_Dagdas_GMI_ID584_onbead_dig_20per_6_sample_mCh_ATG8E_S4_plus_protease.raw
89356		AT3G51800.1	Symbols: ATG2, EBP1, ATEBP1 metallopeptidase M24 family protein chr3:19211261-19213568 REVERSE LENGTH=392	00047												ü					IVDICEK	179.063	179.063	1	2.21244e+06	High			C5(Methylthio)	100	0	2	HCD	433.211	865.414	-1.88137	52.5862	67.0324	-60	32498	20220111_E3_RSLC3_Bui_Dagdas_GMI_ID584_onbead_dig_20per_6_sample_mCh_ATG8E_S4_plus_protease.raw
89357		AT1G62380.1; AT1G05010.1	Symbols: ACO2, ATACO2 ACC oxidase 2 chr1:23082340-23084068 FORWARD LENGTH=320 | Symbols: EFE, ACO4, EAT1 ethylene-forming enzyme chr1:1431419-1432695 REVERSE LENGTH=323	00195; 00192; 00195												ü					VSGLQLLK	224.15	224.15	1	2.28044e+07	High				51	0	2	HCD	429.277	857.546	0.925737	0	67.0304	-60	32497	20220111_E3_RSLC3_Bui_Dagdas_GMI_ID584_onbead_dig_20per_6_sample_mCh_ATG8E_S4_plus_protease.raw
89358		AT3G03960.1	Symbols: TCP-1/cpn60 chaperonin family protein chr3:1024432-1027604 FORWARD LENGTH=549	00368												ü					NEEGGNSISTVVLR	372.852	372.852	1	1.52674e+06	High				369	0	2	HCD	737.879	1474.75	0.592433	12.8188	67.015	-45	32489	20220111_E3_RSLC3_Bui_Dagdas_GMI_ID584_onbead_dig_20per_6_sample_mCh_ATG8E_S4_plus_protease.raw
89359		AT1G13960.1	Symbols: WRKY4 WRKY DNA-binding protein 4 chr1:4776622-4779043 FORWARD LENGTH=514	00218												ü					SQQPLNVDKPADDGYNWR	154.765	154.765	1	0	Unknown				714	1	3	HCD	701.668	2102.99	-0.0503525	7.39008	67.0037	-75	32484	20220111_E3_RSLC3_Bui_Dagdas_GMI_ID584_onbead_dig_20per_6_sample_mCh_ATG8E_S4_plus_protease.raw
89360		AT1G09010.1	Symbols: glycoside hydrolase family 2 protein chr1:2895259-2899287 REVERSE LENGTH=944	00915												ü					ISFAAPTGMK	232.621	232.621	1	2.35517e+07	High				251	0	2	HCD	511.77	1022.53	-0.384622	62.5291	66.9981	-75	32481	20220111_E3_RSLC3_Bui_Dagdas_GMI_ID584_onbead_dig_20per_6_sample_mCh_ATG8E_S4_plus_protease.raw
89361		AT1G09010.1	Symbols: glycoside hydrolase family 2 protein chr1:2895259-2899287 REVERSE LENGTH=944	00915												ü					ISFAAPTGMK	261.779	261.779	1	5.05614e+07	High				251	0	2	HCD	511.771	1022.53	0.0329705	55.2944	66.9915	-60	32478	20220111_E3_RSLC3_Bui_Dagdas_GMI_ID584_onbead_dig_20per_6_sample_mCh_ATG8E_S4_plus_protease.raw
89362		0000001; cont_P00031	mCherry | dTomato dTomato	00090; 00086												ü					LSFPEGFK	171.293	171.293	1	0	Unknown				138	0	2	HCD	462.745	924.482	-0.733318	0	66.9841	-60	32474	20220111_E3_RSLC3_Bui_Dagdas_GMI_ID584_onbead_dig_20per_6_sample_mCh_ATG8E_S4_plus_protease.raw
89363		0000001	mCherry	00155												ü					MYPEDGALKGEIK	197.689	197.689	1	3.42682e+09	High				387	1	3	HCD	484.246	1450.72	-0.786406	68.5989	66.9485	-60	32456	20220111_E3_RSLC3_Bui_Dagdas_GMI_ID584_onbead_dig_20per_6_sample_mCh_ATG8E_S4_plus_protease.raw
89364		AT3G15190.1	Symbols: chloroplast 30S ribosomal protein S20, putative chr3:5116216-5117412 FORWARD LENGTH=202	00142												ü					LIGEAYSAIDK	311.518	311.518	1	2.06843e+06	High				214	0	2	HCD	590.318	1179.63	1.85094	0	66.9296	-45	32446	20220111_E3_RSLC3_Bui_Dagdas_GMI_ID584_onbead_dig_20per_6_sample_mCh_ATG8E_S4_plus_protease.raw
89365		0000001	mCherry	00021												ü					VHMEGSVNGHEFEIEGEGEGRPYEGTQTAK	276.973	276.973	1	5.64743e+08	High	X	M3(Oxidation): 100; N8(Deamidated): 100	M3(Oxidation); N8(Deamidated)	534	1	4	HCD	823.619	3291.45	0.953665	0	66.9042	-60	32434	20220111_E3_RSLC3_Bui_Dagdas_GMI_ID584_onbead_dig_20per_6_sample_mCh_ATG8E_S4_plus_protease.raw
89366		AT2G45170.2_x000D_; AT2G45170.1_x000D_; AT2G45170.1; AT4G16520.1_x000D_; AT4G16520.2	Symbols: ATATG8E, ATG8E AUTOPHAGY 8E chr2:18624545-18625526 FORWARD LENGTH=122<|>ATG8E OS=Arabidopsis thaliana (Thale cress)<|>Symbols: ATATG8E, ATG8E AUTOPHAGY 8E chr2:18624545-18625526 FORWARD LENGTH=122 | Symbols: ATG8F Ubiquitin-like superfamily protein chr4:9306882-9308113 REVERSE LENGTH=121<|>Symbols: ATG8F Ubiquitin-like superfamily protein chr4:9306882-9308113 REVERSE LENGTH=121	00027; 00041; 00026												ü					YPDRIPVIVEK	338.377	338.377	1	8.98892e+09	High				177	1	3	HCD	443.59	1328.76	-0.621998	14.8083	66.9023	-60	32433	20220111_E3_RSLC3_Bui_Dagdas_GMI_ID584_onbead_dig_20per_6_sample_mCh_ATG8E_S4_plus_protease.raw
89367		AT4G31700.1	Symbols: RPS6, RPS6A ribosomal protein S6 chr4:15346306-15347714 REVERSE LENGTH=250	00031												ü					RISQEVSGDALGEEFK	198.593	198.593	1	543384	High				478	1	3	HCD	588.964	1764.88	0.665816	67.4591	66.8963	-45	32430	20220111_E3_RSLC3_Bui_Dagdas_GMI_ID584_onbead_dig_20per_6_sample_mCh_ATG8E_S4_plus_protease.raw
89368		AT1G07940.2_x000D_; AT5G60390.1_x000D_; AT1G07920.1_x000D_; AT1G07940.1_x000D_; AT1G07930.1_x000D_; AT5G60390.3	Symbols: GTP binding Elongation factor Tu family protein chr1:2463350-2464792 REVERSE LENGTH=449<|>Symbols: GTP binding Elongation factor Tu family protein chr5:24289226-24290675 FORWARD LENGTH=449<|>Symbols: GTP binding Elongation factor Tu family protein chr1:2455559-2457001 FORWARD LENGTH=449<|>Symbols: GTP binding Elongation factor Tu family protein chr1:2463350-2464792 REVERSE LENGTH=449<|>Symbols: GTP binding Elongation factor Tu family protein chr1:2459014-2460458 FORWARD LENGTH=449<|>Symbols: GTP binding Elongation factor Tu family protein chr5:24289226-24290675 FORWARD LENGTH=449	00205												ü					STNLDWYK	225.612	225.612	1	2.04411e+07	High				323	0	2	HCD	513.749	1026.49	0.680073	31.2752	66.8888	-45	32426	20220111_E3_RSLC3_Bui_Dagdas_GMI_ID584_onbead_dig_20per_6_sample_mCh_ATG8E_S4_plus_protease.raw
89369		ATCG00780.1	Symbols: RPL14 ribosomal protein L14 chrC:80696-81064 REVERSE LENGTH=122	00079												ü					YDDNAAVVIDQEGNPK	220.024	220.024	1	1.43441e+06	High				490	0	3	HCD	583.276	1747.81	-0.265426	8.01965	66.8705	-60	32417	20220111_E3_RSLC3_Bui_Dagdas_GMI_ID584_onbead_dig_20per_6_sample_mCh_ATG8E_S4_plus_protease.raw
89370		AT1G07940.2_x000D_; AT5G60390.1_x000D_; AT1G07920.1_x000D_; AT1G07940.1_x000D_; AT1G07930.1_x000D_; AT5G60390.3	Symbols: GTP binding Elongation factor Tu family protein chr1:2463350-2464792 REVERSE LENGTH=449<|>Symbols: GTP binding Elongation factor Tu family protein chr5:24289226-24290675 FORWARD LENGTH=449<|>Symbols: GTP binding Elongation factor Tu family protein chr1:2455559-2457001 FORWARD LENGTH=449<|>Symbols: GTP binding Elongation factor Tu family protein chr1:2463350-2464792 REVERSE LENGTH=449<|>Symbols: GTP binding Elongation factor Tu family protein chr1:2459014-2460458 FORWARD LENGTH=449<|>Symbols: GTP binding Elongation factor Tu family protein chr5:24289226-24290675 FORWARD LENGTH=449	00205												ü					STNLDWYK	188.317	188.317	1	4.31577e+07	High				295	0	2	HCD	513.748	1026.49	-0.0338774	48.1839	66.8637	-60	32413	20220111_E3_RSLC3_Bui_Dagdas_GMI_ID584_onbead_dig_20per_6_sample_mCh_ATG8E_S4_plus_protease.raw
89371		AT5G61500.1	Symbols: ATATG3, ATG3 autophagy 3 (APG3) chr5:24734216-24736711 REVERSE LENGTH=313	00267												ü					IIDVLMSR	341	341	1	4.72967e+06	High		M6(Oxidation): 100	M6(Oxidation)	179	0	2	HCD	481.77	962.533	-0.689358	0	66.8464	-45	32404	20220111_E3_RSLC3_Bui_Dagdas_GMI_ID584_onbead_dig_20per_6_sample_mCh_ATG8E_S4_plus_protease.raw
89372		AT1G07890.8_x000D_; AT1G07890.7_x000D_; AT1G07890.5_x000D_; AT1G07890.4_x000D_; AT1G07890.2_x000D_; AT1G07890.3_x000D_; AT1G07890.1	Symbols: APX1, MEE6, CS1, ATAPX1, ATAPX01 ascorbate peroxidase 1 chr1:2438005-2439435 FORWARD LENGTH=250<|>Symbols: APX1, MEE6, CS1, ATAPX1, ATAPX01 ascorbate peroxidase 1 chr1:2438005-2439435 FORWARD LENGTH=250<|>Symbols: APX1, MEE6, CS1, ATAPX1, ATAPX01 ascorbate peroxidase 1 chr1:2438005-2439435 FORWARD LENGTH=250<|>Symbols: APX1, MEE6, CS1, ATAPX1, ATAPX01 ascorbate peroxidase 1 chr1:2438005-2439435 FORWARD LENGTH=250<|>Symbols: APX1, MEE6, CS1, ATAPX1, ATAPX01 ascorbate peroxidase 1 chr1:2438005-2439435 FORWARD LENGTH=250<|>Symbols: APX1, MEE6, CS1, ATAPX1, ATAPX01 ascorbate peroxidase 1 chr1:2438005-2439435 FORWARD LENGTH=250<|>Symbols: APX1, MEE6, CS1, ATAPX1, ATAPX01 ascorbate peroxidase 1 chr1:2438005-2439435 FORWARD LENGTH=250	00155												ü					DIVALSGAHTLGR	240.824	240.824	1	640459	High				167	0	3	HCD	437.246	1309.72	0.145233	13.2384	66.8388	-75	32401	20220111_E3_RSLC3_Bui_Dagdas_GMI_ID584_onbead_dig_20per_6_sample_mCh_ATG8E_S4_plus_protease.raw
89373		AT1G65930.1	Symbols: cICDH cytosolic NADP+-dependent isocitrate dehydrogenase chr1:24539088-24541861 FORWARD LENGTH=410	00352												ü					LLDFTEK	176.547	176.547	1	3.23749e+06	High				67	0	2	HCD	433.236	865.465	-1.59254	24.3112	66.821	-60	32392	20220111_E3_RSLC3_Bui_Dagdas_GMI_ID584_onbead_dig_20per_6_sample_mCh_ATG8E_S4_plus_protease.raw
89374		AT4G26630.1_x000D_; AT4G26630.2	Symbols: DEK domain-containing chromatin associated protein chr4:13430873-13434877 REVERSE LENGTH=763<|>Symbols: DEK domain-containing chromatin associated protein chr4:13430873-13434877 REVERSE LENGTH=763	00724												ü					MIIQEELTK	249.009	249.009	1	1.89874e+06	High				205	0	2	HCD	552.802	1104.6	-0.60569	9.90891	66.8173	-60	32390	20220111_E3_RSLC3_Bui_Dagdas_GMI_ID584_onbead_dig_20per_6_sample_mCh_ATG8E_S4_plus_protease.raw
89375		AT4G34980.1	Symbols: SLP2 subtilisin-like serine protease 2 chr4:16656929-16659223 REVERSE LENGTH=764	00478												ü					PAPVIASFSGR	280.427	280.427	1	2.14237e+06	High				271	0	2	HCD	551.307	1101.61	1.47196	13.4648	66.8074	-45	32385	20220111_E3_RSLC3_Bui_Dagdas_GMI_ID584_onbead_dig_20per_6_sample_mCh_ATG8E_S4_plus_protease.raw
89376		AT1G20950.1	Symbols: Phosphofructokinase family protein chr1:7297467-7301336 REVERSE LENGTH=614	00212												ü					VVGVPVTTNGDLK	282.159	282.159	1	6.45159e+06	Medium		N9(Deamidated): 100	N9(Deamidated)	156	0	2	HCD	650.361	1299.72	-0.190608	11.715	66.8055	-45	32384	20220111_E3_RSLC3_Bui_Dagdas_GMI_ID584_onbead_dig_20per_6_sample_mCh_ATG8E_S4_plus_protease.raw
89377	ü	cont_P00761	Trypsin OS=Sus scrofa PE=1 SV=1	00108												ü					VATVSLPR	204.321	204.321	1	0	Unknown				57	0	2	HCD	421.758	842.509	-0.306584	0	66.7799	-60	32371	20220111_E3_RSLC3_Bui_Dagdas_GMI_ID584_onbead_dig_20per_6_sample_mCh_ATG8E_S4_plus_protease.raw
89378	ü	cont_P15636	Protease 1 OS=Achromobacter lyticus PE=1 SV=1	00343												ü					DQNYPGAIAIHHPNVAEK	268.153	268.153	1	2.52227e+10	High				553	0	4	HCD	494.251	1973.98	0.0421432	39.4252	66.778	-60	32370	20220111_E3_RSLC3_Bui_Dagdas_GMI_ID584_onbead_dig_20per_6_sample_mCh_ATG8E_S4_plus_protease.raw
89379	ü	cont_P15636	Protease 1 OS=Achromobacter lyticus PE=1 SV=1	00435												ü					VFTSWTGGGAAASR	234.21	234.21	1	8.63668e+08	High				409	0	3	HCD	456.561	1367.67	-0.606807	34.1008	66.7513	-75	32357	20220111_E3_RSLC3_Bui_Dagdas_GMI_ID584_onbead_dig_20per_6_sample_mCh_ATG8E_S4_plus_protease.raw
89380		AT5G61500.1	Symbols: ATATG3, ATG3 autophagy 3 (APG3) chr5:24734216-24736711 REVERSE LENGTH=313	00267												ü					IIDVLMSR	401.553	401.553	1	2.64228e+08	High	X	M6(Oxidation): 100	M6(Oxidation)	178	0	2	HCD	481.77	962.533	-1.19835	0	66.7355	-60	32349	20220111_E3_RSLC3_Bui_Dagdas_GMI_ID584_onbead_dig_20per_6_sample_mCh_ATG8E_S4_plus_protease.raw
89381		ATCG00490.1	Symbols: RBCL ribulose-bisphosphate carboxylases chrC:54958-56397 FORWARD LENGTH=479	00022												ü					LTYYTPEYETK	180.726	180.726	1	8.50454e+07	High				345	0	2	HCD	704.339	1407.67	2.69638	11.2802	66.7313	-45	32347	20220111_E3_RSLC3_Bui_Dagdas_GMI_ID584_onbead_dig_20per_6_sample_mCh_ATG8E_S4_plus_protease.raw
89382		0000001	mCherry	00021												ü					VHMEGSVNGHEFEIEGEGEGRPYEGTQTAK	470.793	470.793	1	7.45094e+08	High		N8(Deamidated): 100	N8(Deamidated)	677	1	4	HCD	819.62	3275.46	0.802389	0	66.72	-45	32341	20220111_E3_RSLC3_Bui_Dagdas_GMI_ID584_onbead_dig_20per_6_sample_mCh_ATG8E_S4_plus_protease.raw
89383		0000001	mCherry	00190												ü					KPVQLPGAYNVNIK	356.935	356.935	1	0	Unknown		N12(Deamidated): 100	N12(Deamidated)	162	1	3	HCD	514.628	1541.87	-0.310137	4.27836	66.6927	-60	32327	20220111_E3_RSLC3_Bui_Dagdas_GMI_ID584_onbead_dig_20per_6_sample_mCh_ATG8E_S4_plus_protease.raw
89384		ATCG00490.1	Symbols: RBCL ribulose-bisphosphate carboxylases chrC:54958-56397 FORWARD LENGTH=479	00202												ü					DDENVNSQPFMR	325.363	325.363	1	9.37754e+06	High				340	0	2	HCD	726.316	1451.62	2.02638	0	66.6792	-45	32320	20220111_E3_RSLC3_Bui_Dagdas_GMI_ID584_onbead_dig_20per_6_sample_mCh_ATG8E_S4_plus_protease.raw
89385		ATCG00490.1	Symbols: RBCL ribulose-bisphosphate carboxylases chrC:54958-56397 FORWARD LENGTH=479	00188												ü					AVYECLR	178.715	178.715	1	1.22617e+08	High			C5(Methylthio)	85	0	2	HCD	450.209	899.411	0.0355618	0	66.6773	-45	32319	20220111_E3_RSLC3_Bui_Dagdas_GMI_ID584_onbead_dig_20per_6_sample_mCh_ATG8E_S4_plus_protease.raw
89386		0000001	mCherry	00021												ü					VHMEGSVNGHEFEIEGEGEGR	246.36	246.36	1	7.51578e+06	High		N8(Deamidated): 100	N8(Deamidated)	505	0	3	HCD	767.334	2299.99	0.0498215	46.2339	66.6679	-75	32315	20220111_E3_RSLC3_Bui_Dagdas_GMI_ID584_onbead_dig_20per_6_sample_mCh_ATG8E_S4_plus_protease.raw
89387	ü	cont_P15636	Protease 1 OS=Achromobacter lyticus PE=1 SV=1	00236												ü					SGTLACTGSLVNNTANDRK	430.762	430.762	1	2.84878e+09	High		N12(Deamidated): 99.83	C6(Methylthio); N12(Deamidated)	558	1	3	HCD	656.975	1968.91	-0.221829	41.5643	66.6502	-60	32306	20220111_E3_RSLC3_Bui_Dagdas_GMI_ID584_onbead_dig_20per_6_sample_mCh_ATG8E_S4_plus_protease.raw
89388		0000001	mCherry	00021												ü					VHMEGSVNGHEFEIEGEGEGRPYEGTQTAK	494.06	494.06	1	2.54384e+09	High		N8(Deamidated): 100	N8(Deamidated)	685	1	4	HCD	819.62	3275.46	0.50314	0.249812	66.6484	-60	32305	20220111_E3_RSLC3_Bui_Dagdas_GMI_ID584_onbead_dig_20per_6_sample_mCh_ATG8E_S4_plus_protease.raw
89389		AT3G25920.1	Symbols: RPL15 ribosomal protein L15 chr3:9491268-9492558 REVERSE LENGTH=277	00201												ü					ILGTGELSMK	220.458	220.458	1	1.37425e+06	High				176	0	2	HCD	524.789	1048.57	0.426855	0	66.633	-45	32297	20220111_E3_RSLC3_Bui_Dagdas_GMI_ID584_onbead_dig_20per_6_sample_mCh_ATG8E_S4_plus_protease.raw
89390		0000001	mCherry	00021												ü					VHMEGSVNGHEFEIEGEGEGR	175.949	175.949	1	1.28251e+07	High		N8(Deamidated): 100	N8(Deamidated)	516	0	4	HCD	575.753	2299.99	0.467901	11.5254	66.6289	-75	32295	20220111_E3_RSLC3_Bui_Dagdas_GMI_ID584_onbead_dig_20per_6_sample_mCh_ATG8E_S4_plus_protease.raw
89391		AT1G51560.1; AT3G21140.1	Symbols: Pyridoxamine 5'-phosphate oxidase family protein chr1:19119900-19121859 REVERSE LENGTH=392 | Symbols: Pyridoxamine 5'-phosphate oxidase family protein chr3:7409696-7412086 REVERSE LENGTH=387	00309; 00313												ü					ELNAIFSK	167.773	167.773	1	2.27095e+06	High				116	0	2	HCD	461.256	921.504	0.263259	0	66.6113	-60	32286	20220111_E3_RSLC3_Bui_Dagdas_GMI_ID584_onbead_dig_20per_6_sample_mCh_ATG8E_S4_plus_protease.raw
89392		AT5G27850.1; AT3G05590.1	Symbols: Ribosomal protein L18e/L15 superfamily protein chr5:9873169-9874297 FORWARD LENGTH=187 | Symbols: RPL18 ribosomal protein L18 chr3:1621511-1622775 FORWARD LENGTH=187	00129; 00129												ü					APLGQNTVLLR	256.115	256.115	1	5.31257e+06	High				51	0	2	HCD	591.353	1181.7	-0.560641	0	66.6057	-60	32283	20220111_E3_RSLC3_Bui_Dagdas_GMI_ID584_onbead_dig_20per_6_sample_mCh_ATG8E_S4_plus_protease.raw
89393		AT4G21280.1	Symbols: PSBQ, PSBQA, PSBQ-1 photosystem II subunit QA chr4:11334446-11335587 FORWARD LENGTH=223	00132												ü					DIINVKPLIDRK	187.084	187.084	1	1.84584e+06	High				34	2	4	HCD	356.721	1423.86	-0.0410168	28.4234	66.594	-45	32277	20220111_E3_RSLC3_Bui_Dagdas_GMI_ID584_onbead_dig_20per_6_sample_mCh_ATG8E_S4_plus_protease.raw
89394		0000001	mCherry	00021												ü					VHMEGSVNGHEFEIEGEGEGRPYEGTQTAK	826.465	826.465	1	1.28262e+07	Medium		N8(Deamidated): 100	N8(Deamidated)	701	1	3	HCD	1092.49	3275.46	1.3449	0	66.5922	-45	32276	20220111_E3_RSLC3_Bui_Dagdas_GMI_ID584_onbead_dig_20per_6_sample_mCh_ATG8E_S4_plus_protease.raw
89395		0000001	mCherry	00080												ü					HPADIPDYLK	390.403	390.403	1	4.07575e+10	High				260	0	2	HCD	584.803	1168.6	-0.466597	12.4112	66.5652	-60	32263	20220111_E3_RSLC3_Bui_Dagdas_GMI_ID584_onbead_dig_20per_6_sample_mCh_ATG8E_S4_plus_protease.raw
89396		AT5G62690.1_x000D_; AT5G62700.1; AT2G29550.1; AT5G23860.1_x000D_; AT5G23860.2; AT5G12250.1; AT1G75780.1; AT5G44340.1; AT1G20010.1; AT4G20890.1	Symbols: TUB2 tubulin beta chain 2 chr5:25181560-25183501 FORWARD LENGTH=450<|>Symbols: TUB3 tubulin beta chain 3 chr5:25184501-25186426 FORWARD LENGTH=450 | Symbols: TUB7 tubulin beta-7 chain chr2:12644258-12645932 REVERSE LENGTH=449 | Symbols: TUB8 tubulin beta 8 chr5:8042962-8044528 FORWARD LENGTH=449<|>Symbols: TUB8 tubulin beta 8 chr5:8042962-8044528 FORWARD LENGTH=449 | Symbols: TUB6 beta-6 tubulin chr5:3961317-3962971 REVERSE LENGTH=449 | Symbols: TUB1 tubulin beta-1 chain chr1:28451378-28453602 REVERSE LENGTH=447 | Symbols: TUB4 tubulin beta chain 4 chr5:17859442-17860994 REVERSE LENGTH=444 | Symbols: TUB5 tubulin beta-5 chain chr1:6938033-6940481 REVERSE LENGTH=449 | Symbols: TUB9 tubulin beta-9 chain chr4:11182218-11183840 FORWARD LENGTH=444	00242; 00242; 00242; 00243; 00242; 00242; 00242; 00243												ü					FPGQLNSDLR	159.877	159.877	1	5.71126e+06	High				282	0	2	HCD	573.8	1146.59	2.74174	0	66.5536	-45	32257	20220111_E3_RSLC3_Bui_Dagdas_GMI_ID584_onbead_dig_20per_6_sample_mCh_ATG8E_S4_plus_protease.raw
89397		AT1G70070.1	Symbols: EMB25, PDE317, ISE2 DEAD/DEAH box helicase, putative chr1:26390016-26394148 REVERSE LENGTH=1171	00970												ü					LEQIEPSGWK	195.192	195.192	1	1.89247e+06	High				207	0	2	HCD	593.809	1186.61	0.565002	0	66.5517	-45	32256	20220111_E3_RSLC3_Bui_Dagdas_GMI_ID584_onbead_dig_20per_6_sample_mCh_ATG8E_S4_plus_protease.raw
89398		AT5G38430.1; AT5G38410.1	Symbols: Ribulose bisphosphate carboxylase (small chain) family protein chr5:15384350-15385155 REVERSE LENGTH=181 | Symbols: Ribulose bisphosphate carboxylase (small chain) family protein chr5:15377501-15378306 REVERSE LENGTH=181	00084; 00084												ü					EVDYLLR	178.089	178.089	1	4.20529e+07	High				112	0	2	HCD	454.248	907.488	0.0390913	0	66.5382	-75	32249	20220111_E3_RSLC3_Bui_Dagdas_GMI_ID584_onbead_dig_20per_6_sample_mCh_ATG8E_S4_plus_protease.raw
89399	ü	cont_P15636	Protease 1 OS=Achromobacter lyticus PE=1 SV=1	00342												ü					RDQNYPGAIAIHHPNVAEK	260.339	260.339	1	8.78259e+09	High				478	1	4	HCD	533.276	2130.08	-0.933682	37.7815	66.5338	-60	32247	20220111_E3_RSLC3_Bui_Dagdas_GMI_ID584_onbead_dig_20per_6_sample_mCh_ATG8E_S4_plus_protease.raw
89400		AT4G21280.1	Symbols: PSBQ, PSBQA, PSBQ-1 photosystem II subunit QA chr4:11334446-11335587 FORWARD LENGTH=223	00132												ü					DIINVKPLIDRK	276.765	276.765	1	4.04297e+06	High				35	2	3	HCD	475.292	1423.86	-0.975699	17.7776	66.5244	-60	32242	20220111_E3_RSLC3_Bui_Dagdas_GMI_ID584_onbead_dig_20per_6_sample_mCh_ATG8E_S4_plus_protease.raw
89401	ü	cont_P15636	Protease 1 OS=Achromobacter lyticus PE=1 SV=1	00435												ü					VFTSWTGGGAAASR	340.681	340.681	1	4.20602e+10	High				388	0	2	HCD	684.34	1367.67	2.07685	0	66.5091	-45	32234	20220111_E3_RSLC3_Bui_Dagdas_GMI_ID584_onbead_dig_20per_6_sample_mCh_ATG8E_S4_plus_protease.raw
89402	ü	cont_P35908	Keratin, type II cytoskeletal 2 epidermal OS=Homo sapiens GN=KRT2 PE=1 SV=2	00419												ü					NVQDAIADAEQR	204.614	204.614	1	568823	High				320	0	3	HCD	443.884	1329.64	-0.663688	28.8433	66.5029	-75	32231	20220111_E3_RSLC3_Bui_Dagdas_GMI_ID584_onbead_dig_20per_6_sample_mCh_ATG8E_S4_plus_protease.raw
89403		AT1G51560.1; AT3G21140.1	Symbols: Pyridoxamine 5'-phosphate oxidase family protein chr1:19119900-19121859 REVERSE LENGTH=392 | Symbols: Pyridoxamine 5'-phosphate oxidase family protein chr3:7409696-7412086 REVERSE LENGTH=387	00309; 00313												ü					ELNAIFSK	179.66	179.66	1	1.26066e+07	High				116	0	2	HCD	461.256	921.505	0.923888	0	66.4992	-75	32229	20220111_E3_RSLC3_Bui_Dagdas_GMI_ID584_onbead_dig_20per_6_sample_mCh_ATG8E_S4_plus_protease.raw
89404		0000001	mCherry	00021												ü					VHMEGSVNGHEFEIEGEGEGRPYEGTQTAK	341.844	341.844	1	4.20969e+08	High	X	M3(Oxidation): 100; N8(Deamidated): 100	M3(Oxidation); N8(Deamidated)	485	1	5	HCD	659.094	3291.44	-1.87565	17.7814	66.4854	-60	32222	20220111_E3_RSLC3_Bui_Dagdas_GMI_ID584_onbead_dig_20per_6_sample_mCh_ATG8E_S4_plus_protease.raw
89405		0000001	mCherry	00021												ü					VHMEGSVNGHEFEIEGEGEGRPYEGTQTAK	381.485	381.485	1	1.58212e+09	High		N8(Deamidated): 100	N8(Deamidated)	687	1	5	HCD	655.897	3275.46	0.25416	0.1218	66.4821	-60	32220	20220111_E3_RSLC3_Bui_Dagdas_GMI_ID584_onbead_dig_20per_6_sample_mCh_ATG8E_S4_plus_protease.raw
89406		0000001	mCherry	00131												ü					GTNFPSDGPVMQK	206.569	206.569	1	5.72352e+09	High				376	0	2	HCD	689.331	1377.66	6.39371	66.5262	66.4762	-45	32217	20220111_E3_RSLC3_Bui_Dagdas_GMI_ID584_onbead_dig_20per_6_sample_mCh_ATG8E_S4_plus_protease.raw
89407	ü	cont_P35908	Keratin, type II cytoskeletal 2 epidermal OS=Homo sapiens GN=KRT2 PE=1 SV=2	00419												ü					NVQDAIADAEQR	254.513	254.513	1	2.02628e+06	High				309	0	2	HCD	665.324	1329.64	0.860732	60.2369	66.4743	-45	32216	20220111_E3_RSLC3_Bui_Dagdas_GMI_ID584_onbead_dig_20per_6_sample_mCh_ATG8E_S4_plus_protease.raw
89408		0000001	mCherry	00021												ü					VHMEGSVNGHEFEIEGEGEGRPYEGTQTAK	238.453	238.453	1	576542	Medium		N8(Deamidated): 100	N8(Deamidated)	688	1	5	HCD	655.9	3275.47	4.81926	6.38071	66.4687	-45	32213	20220111_E3_RSLC3_Bui_Dagdas_GMI_ID584_onbead_dig_20per_6_sample_mCh_ATG8E_S4_plus_protease.raw
89409		AT3G02760.1	Symbols: Class II aaRS and biotin synthetases superfamily protein chr3:597588-600650 REVERSE LENGTH=883	00052												ü					RSSFGIPQGLTNEETR	154.833	154.833	1	0	Unknown				393	1	3	HCD	597.97	1791.9	-1.73863	67.5713	66.4551	-75	32206	20220111_E3_RSLC3_Bui_Dagdas_GMI_ID584_onbead_dig_20per_6_sample_mCh_ATG8E_S4_plus_protease.raw
89410		AT5G20010.1	Symbols: RAN-1, RAN1, ATRAN1 RAS-related nuclear protein-1 chr5:6760364-6761747 FORWARD LENGTH=221	00146												ü					NLQYYEISAK	239.745	239.745	1	5.34961e+06	High				213	0	2	HCD	614.817	1228.63	4.28326	0	66.4434	-60	32200	20220111_E3_RSLC3_Bui_Dagdas_GMI_ID584_onbead_dig_20per_6_sample_mCh_ATG8E_S4_plus_protease.raw
89411		AT2G45170.2_x000D_; AT2G45170.1_x000D_; AT2G45170.1; AT4G16520.1_x000D_; AT4G16520.2	Symbols: ATATG8E, ATG8E AUTOPHAGY 8E chr2:18624545-18625526 FORWARD LENGTH=122<|>ATG8E OS=Arabidopsis thaliana (Thale cress)<|>Symbols: ATATG8E, ATG8E AUTOPHAGY 8E chr2:18624545-18625526 FORWARD LENGTH=122 | Symbols: ATG8F Ubiquitin-like superfamily protein chr4:9306882-9308113 REVERSE LENGTH=121<|>Symbols: ATG8F Ubiquitin-like superfamily protein chr4:9306882-9308113 REVERSE LENGTH=121	00031; 00045; 00030												ü					IPVIVEK	206.157	206.157	1	1.13974e+10	High				8	0	2	HCD	399.26	797.512	-1.70449	25.6743	66.4318	-45	32194	20220111_E3_RSLC3_Bui_Dagdas_GMI_ID584_onbead_dig_20per_6_sample_mCh_ATG8E_S4_plus_protease.raw
89412		AT4G18850.1	Symbols: unknown protein; Has 6 Blast hits to 6 proteins in 2 species: Archae - 0; Bacteria - 0; Metazoa - 0; Fungi - 0; Plants - 6; Viruses - 0; Other Eukaryotes - 0 (source: NCBI BLink). chr4:10342063-10342242 REVERSE LENGTH=59	00002												ü					VDLDQLQQIR	199.157	199.157	1	1.96932e+07	High				148	0	2	HCD	614.339	1227.67	0.897	18.4639	66.428	-45	32192	20220111_E3_RSLC3_Bui_Dagdas_GMI_ID584_onbead_dig_20per_6_sample_mCh_ATG8E_S4_plus_protease.raw
89413		AT5G09900.1	Symbols: EMB2107, RPN5A, MSA 26S proteasome regulatory subunit, putative (RPN5) chr5:3089462-3092434 REVERSE LENGTH=442	00418												ü					LLDLVEK	217.576	217.576	1	5.20274e+06	High				47	0	2	HCD	415.255	829.502	-1.01837	0	66.3964	-60	32176	20220111_E3_RSLC3_Bui_Dagdas_GMI_ID584_onbead_dig_20per_6_sample_mCh_ATG8E_S4_plus_protease.raw
89414	ü	cont_P01787.1	Ig heavy chain V regions TEPC 15/S107/HPCM1/HPCM2/HPCM3	00004												ü					LVESGGGLVQPGGSLR	170.118	170.118	1	6.4654e+07	High				187	0	3	HCD	509.283	1525.83	-0.145182	60.8299	66.375	-75	32165	20220111_E3_RSLC3_Bui_Dagdas_GMI_ID584_onbead_dig_20per_6_sample_mCh_ATG8E_S4_plus_protease.raw
89415	ü	cont_P15636	Protease 1 OS=Achromobacter lyticus PE=1 SV=1	00435												ü					VFTSWTGGGAAASR	169.959	169.959	1	1.2716e+08	High				392	0	2	HCD	684.339	1367.67	0.200189	51.1861	66.3732	-75	32164	20220111_E3_RSLC3_Bui_Dagdas_GMI_ID584_onbead_dig_20per_6_sample_mCh_ATG8E_S4_plus_protease.raw
89416	ü	cont_P15636	Protease 1 OS=Achromobacter lyticus PE=1 SV=1	00435												ü					VFTSWTGGGAAASR	236.889	236.889	1	8.34682e+08	High				409	0	3	HCD	456.561	1367.67	-1.68423	0	66.354	-60	32154	20220111_E3_RSLC3_Bui_Dagdas_GMI_ID584_onbead_dig_20per_6_sample_mCh_ATG8E_S4_plus_protease.raw
89417		AT1G06220.1_x000D_; AT1G06220.2	Symbols: MEE5, CLO, GFA1 Ribosomal protein S5/Elongation factor G/III/V family protein chr1:1900524-1904583 FORWARD LENGTH=987<|>Symbols: MEE5 Ribosomal protein S5/Elongation factor G/III/V family protein chr1:1900524-1904583 FORWARD LENGTH=987	00604												ü					TATEPLNPSELPK	220.389	220.389	1	4.02017e+06	High				208	0	2	HCD	698.872	1396.74	3.36048	14.2217	66.3466	-45	32151	20220111_E3_RSLC3_Bui_Dagdas_GMI_ID584_onbead_dig_20per_6_sample_mCh_ATG8E_S4_plus_protease.raw
89418		AT5G62790.2	Symbols: DXR 1-deoxy-D-xylulose 5-phosphate reductoisomerase chr5:25214358-25217289 REVERSE LENGTH=497	00166												ü					EALADLDYK	203.713	203.713	1	1.86633e+06	High				214	0	2	HCD	519.262	1037.52	1.52287	14.8631	66.3428	-45	32149	20220111_E3_RSLC3_Bui_Dagdas_GMI_ID584_onbead_dig_20per_6_sample_mCh_ATG8E_S4_plus_protease.raw
89419		0000001	mCherry	00002												ü					VSKGEEDNMAIIK	229.139	229.139	1	7.40393e+08	High		M9(Oxidation): 100	N-Term(Prot)(Acetyl); M9(Oxidation)	379	1	2	HCD	746.374	1491.74	3.15341	61.9259	66.3353	-45	32145	20220111_E3_RSLC3_Bui_Dagdas_GMI_ID584_onbead_dig_20per_6_sample_mCh_ATG8E_S4_plus_protease.raw
89420		AT4G34450.1	Symbols: coatomer gamma-2 subunit, putative / gamma-2 coat protein, putative / gamma-2 COP, putative chr4:16471956-16476795 FORWARD LENGTH=886	00604												ü					KPTGLGAPPAAPASGFDGYER	187.822	187.822	1	560427	High				573	1	3	HCD	687.015	2059.03	2.24381	71.3071	66.3311	-75	32143	20220111_E3_RSLC3_Bui_Dagdas_GMI_ID584_onbead_dig_20per_6_sample_mCh_ATG8E_S4_plus_protease.raw
89421	ü	cont_P01787.1	Ig heavy chain V regions TEPC 15/S107/HPCM1/HPCM2/HPCM3	00004												ü					LVESGGGLVQPGGSLR	441.941	441.941	1	1.17641e+09	High				197	0	2	HCD	763.421	1525.83	0.802435	0	66.291	-45	32122	20220111_E3_RSLC3_Bui_Dagdas_GMI_ID584_onbead_dig_20per_6_sample_mCh_ATG8E_S4_plus_protease.raw
89422		AT1G33240.1	Symbols: AT-GTL1, AT-GTL2, GTL1 GT-2-like 1 chr1:12051859-12054320 REVERSE LENGTH=669	00099												ü					LLELGYK	220.863	220.863	1	2.33789e+07	High				23	0	2	HCD	418.25	835.493	0.333013	0	66.2696	-60	32111	20220111_E3_RSLC3_Bui_Dagdas_GMI_ID584_onbead_dig_20per_6_sample_mCh_ATG8E_S4_plus_protease.raw
89423		AT4G20130.1	Symbols: PTAC14 plastid transcriptionally active 14 chr4:10878914-10881697 FORWARD LENGTH=483	00097												ü					EGPDGFGVYASK	206.529	206.529	1	2.0517e+06	High				318	0	2	HCD	613.788	1226.57	-0.169469	19.2829	66.2565	-45	32105	20220111_E3_RSLC3_Bui_Dagdas_GMI_ID584_onbead_dig_20per_6_sample_mCh_ATG8E_S4_plus_protease.raw
89424		0000001	mCherry	00190												ü					KPVQLPGAYNVNIK	346.945	346.945	1	2.24163e+07	High		N10(Deamidated): 100	N10(Deamidated)	162	1	3	HCD	514.628	1541.87	-0.079715	0	66.2453	-45	32099	20220111_E3_RSLC3_Bui_Dagdas_GMI_ID584_onbead_dig_20per_6_sample_mCh_ATG8E_S4_plus_protease.raw
89425		AT2G29550.1; AT5G12250.1; AT1G20010.1	Symbols: TUB7 tubulin beta-7 chain chr2:12644258-12645932 REVERSE LENGTH=449 | Symbols: TUB6 beta-6 tubulin chr5:3961317-3962971 REVERSE LENGTH=449 | Symbols: TUB5 tubulin beta-5 chain chr1:6938033-6940481 REVERSE LENGTH=449	00003; 00003; 00003												ü					EILHIQGGQCGNQIGSK	237.758	237.758	1	3.28532e+06	High			C10(Methylthio)	623	0	3	HCD	609.966	1827.88	-0.0801716	0	66.2412	-75	32097	20220111_E3_RSLC3_Bui_Dagdas_GMI_ID584_onbead_dig_20per_6_sample_mCh_ATG8E_S4_plus_protease.raw
89426		AT1G33240.1	Symbols: AT-GTL1, AT-GTL2, GTL1 GT-2-like 1 chr1:12051859-12054320 REVERSE LENGTH=669	00099												ü					LLELGYK	214.07	214.07	1	9.66242e+06	High				23	0	2	HCD	418.25	835.492	-0.324899	15.334	66.2375	-75	32095	20220111_E3_RSLC3_Bui_Dagdas_GMI_ID584_onbead_dig_20per_6_sample_mCh_ATG8E_S4_plus_protease.raw
89427	ü	cont_P15636	Protease 1 OS=Achromobacter lyticus PE=1 SV=1	00236												ü					SGTLACTGSLVNNTANDRK	520.197	520.197	1	2.47019e+09	High		N12(Deamidated): 100	C6(Methylthio); N12(Deamidated)	540	1	3	HCD	656.975	1968.91	0.236528	0.548335	66.2319	-75	32092	20220111_E3_RSLC3_Bui_Dagdas_GMI_ID584_onbead_dig_20per_6_sample_mCh_ATG8E_S4_plus_protease.raw
89428	ü	cont_P35527	Keratin, type I cytoskeletal 9 OS=Homo sapiens GN=KRT9 PE=1 SV=3	00251												ü					QGVDADINGLR	292.427	292.427	1	2.01239e+07	High		N8(Deamidated): 100	N8(Deamidated)	232	0	2	HCD	579.79	1158.57	-2.31649	0	66.2221	-60	32087	20220111_E3_RSLC3_Bui_Dagdas_GMI_ID584_onbead_dig_20per_6_sample_mCh_ATG8E_S4_plus_protease.raw
89429		0000001	mCherry	00190												ü					KPVQLPGAYNVNIK	537.474	537.474	1	0	Unknown		N10(Deamidated): 100	N10(Deamidated)	133	1	2	HCD	771.44	1541.87	2.93678	6.92181	66.2105	-45	32081	20220111_E3_RSLC3_Bui_Dagdas_GMI_ID584_onbead_dig_20per_6_sample_mCh_ATG8E_S4_plus_protease.raw
89430		AT3G06730.1	Symbols: TRX P, TRX z Thioredoxin z chr3:2124276-2125845 FORWARD LENGTH=183	00132												ü					VDTDDEYEFAR	319.801	319.801	1	9.04161e+06	High				199	0	2	HCD	680.289	1359.57	0.793179	10.5376	66.2087	-45	32080	20220111_E3_RSLC3_Bui_Dagdas_GMI_ID584_onbead_dig_20per_6_sample_mCh_ATG8E_S4_plus_protease.raw
89431	ü	cont_P35527	Keratin, type I cytoskeletal 9 OS=Homo sapiens GN=KRT9 PE=1 SV=3	00251												ü					QGVDADINGLR	292.995	292.995	1	6.2731e+06	High		N8(Deamidated): 100	N8(Deamidated)	222	0	2	HCD	579.791	1158.58	0.422728	7.32725	66.2049	-45	32078	20220111_E3_RSLC3_Bui_Dagdas_GMI_ID584_onbead_dig_20per_6_sample_mCh_ATG8E_S4_plus_protease.raw
89432	ü	cont_P15636	Protease 1 OS=Achromobacter lyticus PE=1 SV=1	00410												ü					VLGQLHGGPSSCSATGTNR	262.789	262.789	1	4.62964e+09	High			C12(Methylthio)	571	0	3	HCD	629.964	1887.88	-1.71803	0	66.1914	-75	32071	20220111_E3_RSLC3_Bui_Dagdas_GMI_ID584_onbead_dig_20per_6_sample_mCh_ATG8E_S4_plus_protease.raw
89433		0000001	mCherry	00155												ü					MYPEDGALKGEIK	181.6	181.6	1	3.42682e+09	High				370	1	3	HCD	484.247	1450.73	0.652968	70.7495	66.1798	-60	32065	20220111_E3_RSLC3_Bui_Dagdas_GMI_ID584_onbead_dig_20per_6_sample_mCh_ATG8E_S4_plus_protease.raw
89434		AT2G43030.1	Symbols: Ribosomal protein L3 family protein chr2:17894898-17895713 FORWARD LENGTH=271	00139												ü					LTNIEGFEPNQK	293.053	293.053	1	2.55951e+06	Medium				354	0	2	HCD	695.358	1389.71	6.22717	0	66.1668	-45	32059	20220111_E3_RSLC3_Bui_Dagdas_GMI_ID584_onbead_dig_20per_6_sample_mCh_ATG8E_S4_plus_protease.raw
89435		0000001	mCherry	00021												ü					VHMEGSVNGHEFEIEGEGEGRPYEGTQTAK	448.005	448.005	1	5.64743e+08	High	X	M3(Oxidation): 100; N8(Deamidated): 100	M3(Oxidation); N8(Deamidated)	547	1	4	HCD	823.618	3291.45	0.125512	0	66.1379	-60	32044	20220111_E3_RSLC3_Bui_Dagdas_GMI_ID584_onbead_dig_20per_6_sample_mCh_ATG8E_S4_plus_protease.raw
89436		AT2G45170.2_x000D_; AT2G45170.1_x000D_; AT2G45170.1; AT4G16520.1_x000D_; AT4G16520.2	Symbols: ATATG8E, ATG8E AUTOPHAGY 8E chr2:18624545-18625526 FORWARD LENGTH=122<|>ATG8E OS=Arabidopsis thaliana (Thale cress)<|>Symbols: ATATG8E, ATG8E AUTOPHAGY 8E chr2:18624545-18625526 FORWARD LENGTH=122 | Symbols: ATG8F Ubiquitin-like superfamily protein chr4:9306882-9308113 REVERSE LENGTH=121<|>Symbols: ATG8F Ubiquitin-like superfamily protein chr4:9306882-9308113 REVERSE LENGTH=121	00027; 00041; 00026												ü					YPDRIPVIVEK	399.78	399.78	1	8.98892e+09	High				174	1	3	HCD	443.59	1328.76	-1.11654	2.50725	66.1343	-60	32042	20220111_E3_RSLC3_Bui_Dagdas_GMI_ID584_onbead_dig_20per_6_sample_mCh_ATG8E_S4_plus_protease.raw
89437		AT3G03960.1	Symbols: TCP-1/cpn60 chaperonin family protein chr3:1024432-1027604 FORWARD LENGTH=549	00242												ü					VAVFAGGVDTTATETK	313.11	313.11	1	1.42861e+06	High				418	0	2	HCD	783.903	1566.8	-1.18628	0	66.1303	-45	32040	20220111_E3_RSLC3_Bui_Dagdas_GMI_ID584_onbead_dig_20per_6_sample_mCh_ATG8E_S4_plus_protease.raw
89438	ü	cont_P04264; cont_Q3TTY5	Keratin, type II cytoskeletal 1 OS=Homo sapiens GN=KRT1 PE=1 SV=6 | Keratin, type II cytoskeletal 2 epidermal OS=Mus musculus GN=Krt2 PE=1 SV=1	00464; 00483												ü					DYQELMNTK	231.16	231.16	1	3.41165e+06	High				341	0	2	HCD	571.262	1141.52	-1.86976	0	66.1232	-45	32036	20220111_E3_RSLC3_Bui_Dagdas_GMI_ID584_onbead_dig_20per_6_sample_mCh_ATG8E_S4_plus_protease.raw
89439		0000001	mCherry	00021												ü					VHMEGSVNGHEFEIEGEGEGRPYEGTQTAK	271.002	271.002	1	1.70465e+08	High		M3(Oxidation): 100; N8(Deamidated): 100	M3(Oxidation); N8(Deamidated)	530	1	4	HCD	823.618	3291.45	-0.245608	0	66.1175	-45	32033	20220111_E3_RSLC3_Bui_Dagdas_GMI_ID584_onbead_dig_20per_6_sample_mCh_ATG8E_S4_plus_protease.raw
89440	ü	cont_P15636	Protease 1 OS=Achromobacter lyticus PE=1 SV=1	00236												ü					SGTLACTGSLVNNTANDRK	236.235	236.235	1	1.77329e+06	High		N12(Deamidated): 100	C6(Methylthio); N12(Deamidated)	547	1	4	HCD	492.983	1968.91	-0.888873	0	66.0826	-45	32015	20220111_E3_RSLC3_Bui_Dagdas_GMI_ID584_onbead_dig_20per_6_sample_mCh_ATG8E_S4_plus_protease.raw
89441		AT3G02230.1; AT5G15650.1	Symbols: RGP1, ATRGP1 reversibly glycosylated polypeptide 1 chr3:415463-417304 FORWARD LENGTH=357 | Symbols: RGP2, ATRGP2 reversibly glycosylated polypeptide 2 chr5:5092203-5094093 FORWARD LENGTH=360	00276; 00276												ü					ASNPFVNLK	212.297	212.297	1	1.55272e+06	High				225	0	2	HCD	495.275	989.542	0.99402	58.263	66.0789	-45	32013	20220111_E3_RSLC3_Bui_Dagdas_GMI_ID584_onbead_dig_20per_6_sample_mCh_ATG8E_S4_plus_protease.raw
89442		AT5G61500.1	Symbols: ATATG3, ATG3 autophagy 3 (APG3) chr5:24734216-24736711 REVERSE LENGTH=313	00267												ü					IIDVLMSR	348.009	348.009	1	4.72967e+06	High		M6(Oxidation): 100	M6(Oxidation)	185	0	2	HCD	481.772	962.537	2.97619	10.828	66.0733	-45	32010	20220111_E3_RSLC3_Bui_Dagdas_GMI_ID584_onbead_dig_20per_6_sample_mCh_ATG8E_S4_plus_protease.raw
89443	ü	cont_P15636	Protease 1 OS=Achromobacter lyticus PE=1 SV=1	00236												ü					SGTLACTGSLVNNTANDRK	387.47	387.47	1	4.22658e+06	High		N12(Deamidated): 99.86	C6(Methylthio); N12(Deamidated)	579	1	2	HCD	984.961	1968.91	1.79029	62.4416	66.0482	-60	31997	20220111_E3_RSLC3_Bui_Dagdas_GMI_ID584_onbead_dig_20per_6_sample_mCh_ATG8E_S4_plus_protease.raw
89444		0000001	mCherry	00080												ü					HPADIPDYLK	188.351	188.351	1	4.34003e+08	High				260	0	3	HCD	390.205	1168.6	-0.434494	31.0997	66.0385	-45	31992	20220111_E3_RSLC3_Bui_Dagdas_GMI_ID584_onbead_dig_20per_6_sample_mCh_ATG8E_S4_plus_protease.raw
89445	ü	cont_P00761	Trypsin OS=Sus scrofa PE=1 SV=1	00108												ü					VATVSLPR	215.242	215.242	1	0	Unknown				57	0	2	HCD	421.758	842.508	-1.18834	0	66.0063	-60	31976	20220111_E3_RSLC3_Bui_Dagdas_GMI_ID584_onbead_dig_20per_6_sample_mCh_ATG8E_S4_plus_protease.raw
89446		AT4G31480.1_x000D_; AT4G31480.2; AT4G31490.1	Symbols: Coatomer, beta subunit chr4:15264145-15267384 FORWARD LENGTH=948<|>Symbols: Coatomer, beta subunit chr4:15264145-15267384 FORWARD LENGTH=948 | Symbols: Coatomer, beta subunit chr4:15269460-15272693 FORWARD LENGTH=948	00929; 00929												ü					TQGIALSLGDK	254.958	254.958	1	2.57122e+06	High				218	0	2	HCD	551.808	1102.61	-0.769833	0	65.9947	-45	31970	20220111_E3_RSLC3_Bui_Dagdas_GMI_ID584_onbead_dig_20per_6_sample_mCh_ATG8E_S4_plus_protease.raw
89447		AT1G76880.1	Symbols: Duplicated homeodomain-like superfamily protein chr1:28865594-28867931 FORWARD LENGTH=603	00065												ü					QETLALLK	204.109	204.109	1	2.48842e+06	High				71	0	2	HCD	458.279	915.552	0.683872	23.4662	65.9929	-45	31969	20220111_E3_RSLC3_Bui_Dagdas_GMI_ID584_onbead_dig_20per_6_sample_mCh_ATG8E_S4_plus_protease.raw
89448	ü	cont_P15636	Protease 1 OS=Achromobacter lyticus PE=1 SV=1	00435												ü					VFTSWTGGGAAASR	251.461	251.461	1	8.63668e+08	High				372	0	3	HCD	456.561	1367.67	-1.02091	0	65.9719	-75	31958	20220111_E3_RSLC3_Bui_Dagdas_GMI_ID584_onbead_dig_20per_6_sample_mCh_ATG8E_S4_plus_protease.raw
89449		AT5G61500.1	Symbols: ATATG3, ATG3 autophagy 3 (APG3) chr5:24734216-24736711 REVERSE LENGTH=313	00267												ü					IIDVLMSR	361.559	361.559	1	2.64228e+08	High	X	M6(Oxidation): 100	M6(Oxidation)	210	0	2	HCD	481.771	962.534	0.057409	0	65.961	-60	31952	20220111_E3_RSLC3_Bui_Dagdas_GMI_ID584_onbead_dig_20per_6_sample_mCh_ATG8E_S4_plus_protease.raw
89450	ü	cont_P15636	Protease 1 OS=Achromobacter lyticus PE=1 SV=1	00343												ü					DQNYPGAIAIHHPNVAEK	474.817	474.817	1	2.52227e+10	High				563	0	4	HCD	494.251	1973.98	-0.403868	25.148	65.9592	-60	31951	20220111_E3_RSLC3_Bui_Dagdas_GMI_ID584_onbead_dig_20per_6_sample_mCh_ATG8E_S4_plus_protease.raw
89451		0000001	mCherry	00021												ü					VHMEGSVNGHEFEIEGEGEGRPYEGTQTAK	466.616	466.616	1	7.45094e+08	High		N8(Deamidated): 100	N8(Deamidated)	677	1	4	HCD	819.62	3275.46	0.86448	0	65.942	-45	31942	20220111_E3_RSLC3_Bui_Dagdas_GMI_ID584_onbead_dig_20per_6_sample_mCh_ATG8E_S4_plus_protease.raw
89452		AT5G02610.2; AT3G09500.1; AT2G39390.1	Symbols: Ribosomal L29 family protein chr5:587611-588547 FORWARD LENGTH=146 | Symbols: Ribosomal L29 family protein chr3:2917047-2917895 FORWARD LENGTH=123 | Symbols: Ribosomal L29 family protein chr2:16450803-16451762 REVERSE LENGTH=123	00026; 00026; 00026												ü					AELALLR	234.098	234.098	1	4.84518e+06	High				31	0	2	HCD	393.248	785.488	-0.152117	0	65.9379	-75	31940	20220111_E3_RSLC3_Bui_Dagdas_GMI_ID584_onbead_dig_20per_6_sample_mCh_ATG8E_S4_plus_protease.raw
89453		0000001	mCherry	00190												ü					KPVQLPGAYNVNIK	392.004	392.004	1	1.04801e+10	High				104	1	3	HCD	514.3	1540.89	0.986826	0	65.9135	-60	31928	20220111_E3_RSLC3_Bui_Dagdas_GMI_ID584_onbead_dig_20per_6_sample_mCh_ATG8E_S4_plus_protease.raw
89454	ü	cont_P35030.2	Trypsin-3	00137												ü					VLEGNEQFINAAK	351.209	351.209	1	9.83942e+06	High	X			325	0	2	HCD	716.874	1432.74	-1.50327	0	65.9001	-45	31921	20220111_E3_RSLC3_Bui_Dagdas_GMI_ID584_onbead_dig_20per_6_sample_mCh_ATG8E_S4_plus_protease.raw
89455		AT4G20260.4	Symbols: ATPCAP1, PCAP1 plasma-membrane associated cation-binding protein 1 chr4:10941593-10943227 FORWARD LENGTH=226	00089												ü					YLEELVK	174.399	174.399	1	4.85932e+06	High				47	0	2	HCD	447.253	893.498	0.133454	0	65.8824	-60	31912	20220111_E3_RSLC3_Bui_Dagdas_GMI_ID584_onbead_dig_20per_6_sample_mCh_ATG8E_S4_plus_protease.raw
89456	ü	cont_P15636	Protease 1 OS=Achromobacter lyticus PE=1 SV=1	00236												ü					SGTLACTGSLVNNTANDRK	493.689	493.689	1	2.84878e+09	High		N12(Deamidated): 100	C6(Methylthio); N12(Deamidated)	550	1	3	HCD	656.975	1968.91	-0.141346	24.9006	65.8712	-60	31906	20220111_E3_RSLC3_Bui_Dagdas_GMI_ID584_onbead_dig_20per_6_sample_mCh_ATG8E_S4_plus_protease.raw
89457		0000001	mCherry	00021												ü					VHMEGSVNGHEFEIEGEGEGRPYEGTQTAK	522.133	522.133	1	2.54384e+09	High		N8(Deamidated): 100	N8(Deamidated)	687	1	4	HCD	819.619	3275.46	0.267015	0	65.87	-60	31905	20220111_E3_RSLC3_Bui_Dagdas_GMI_ID584_onbead_dig_20per_6_sample_mCh_ATG8E_S4_plus_protease.raw
89458		0000001	mCherry	00021												ü					VHMEGSVNGHEFEIEGEGEGR	177.463	177.463	1	1.28251e+07	High		N8(Deamidated): 100	N8(Deamidated)	504	0	4	HCD	575.753	2299.99	0.986115	6.74751	65.8506	-75	31895	20220111_E3_RSLC3_Bui_Dagdas_GMI_ID584_onbead_dig_20per_6_sample_mCh_ATG8E_S4_plus_protease.raw
89459		AT5G56000.1; AT5G56010.1	Symbols: Hsp81.4, AtHsp90.4 HEAT SHOCK PROTEIN 81.4 chr5:22677602-22680067 REVERSE LENGTH=699 | Symbols: HSP81-3, Hsp81.3, AtHsp90-3, AtHsp90.3 heat shock protein 81-3 chr5:22681410-22683911 FORWARD LENGTH=699	00180; 00180												ü					EDQMEYIEER	260.794	260.794	1	5.19601e+06	High				255	0	2	HCD	671.284	1341.56	-1.89349	0	65.8201	-45	31880	20220111_E3_RSLC3_Bui_Dagdas_GMI_ID584_onbead_dig_20per_6_sample_mCh_ATG8E_S4_plus_protease.raw
89460	ü	cont_P35030.2	Trypsin-3	00137												ü					VLEGNEQFINAAK	202.614	202.614	1	8.46862e+06	Medium		N5(Deamidated): 99.8	N5(Deamidated)	365	0	2	HCD	717.372	1433.74	7.09303	56.2694	65.8182	-45	31879	20220111_E3_RSLC3_Bui_Dagdas_GMI_ID584_onbead_dig_20per_6_sample_mCh_ATG8E_S4_plus_protease.raw
89461		0000001	mCherry	00021												ü					VHMEGSVNGHEFEIEGEGEGRPYEGTQTAK	681.964	681.964	1	1.28262e+07	Medium		N8(Deamidated): 100	N8(Deamidated)	659	1	3	HCD	1092.49	3275.45	-0.121144	0	65.8107	-45	31875	20220111_E3_RSLC3_Bui_Dagdas_GMI_ID584_onbead_dig_20per_6_sample_mCh_ATG8E_S4_plus_protease.raw
89462		0000001	mCherry	00080												ü					HPADIPDYLK	339.66	339.66	1	4.07575e+10	High				260	0	2	HCD	584.804	1168.6	0.460943	27.1469	65.785	-60	31862	20220111_E3_RSLC3_Bui_Dagdas_GMI_ID584_onbead_dig_20per_6_sample_mCh_ATG8E_S4_plus_protease.raw
89463		AT1G53310.1_x000D_; AT1G53310.3_x000D_; AT1G53310.2	Symbols: ATPPC1, PEPC1, ATPEPC1, PPC1 phosphoenolpyruvate carboxylase 1 chr1:19884261-19888070 REVERSE LENGTH=967<|>Symbols: ATPPC1, PEPC1, ATPEPC1, PPC1 phosphoenolpyruvate carboxylase 1 chr1:19884261-19888070 REVERSE LENGTH=967<|>Symbols: ATPPC1, PEPC1, ATPEPC1, PPC1 phosphoenolpyruvate carboxylase 1 chr1:19884261-19888070 REVERSE LENGTH=967	00564												ü					LADLEAAPAAVAR	222.452	222.452	1	640507	High				124	0	2	HCD	634.354	1267.7	0.252737	0	65.7617	-75	31850	20220111_E3_RSLC3_Bui_Dagdas_GMI_ID584_onbead_dig_20per_6_sample_mCh_ATG8E_S4_plus_protease.raw
89464		AT2G46520.1	Symbols: cellular apoptosis susceptibility protein, putative / importin-alpha re-exporter, putative chr2:19096867-19099785 FORWARD LENGTH=972	00075												ü					WHPAGDSGISPIVDSEK	240.073	240.073	1	2.03444e+06	High				516	0	3	HCD	598.961	1794.87	1.37731	0	65.7599	-75	31849	20220111_E3_RSLC3_Bui_Dagdas_GMI_ID584_onbead_dig_20per_6_sample_mCh_ATG8E_S4_plus_protease.raw
89465		AT3G11510.1; AT2G36160.1; AT3G52580.1	Symbols: Ribosomal protein S11 family protein chr3:3623757-3624866 REVERSE LENGTH=150 | Symbols: Ribosomal protein S11 family protein chr2:15169925-15171159 FORWARD LENGTH=150 | Symbols: Ribosomal protein S11 family protein chr3:19503324-19504701 FORWARD LENGTH=150	00128; 00128; 00128												ü					IEDVTPIPTDSTR	333.56	333.56	1	2.83358e+07	High				303	0	2	HCD	722.371	1443.73	1.24203	0	65.7309	-45	31834	20220111_E3_RSLC3_Bui_Dagdas_GMI_ID584_onbead_dig_20per_6_sample_mCh_ATG8E_S4_plus_protease.raw
89466		AT2G45170.2_x000D_; AT2G45170.1_x000D_; AT2G45170.1; AT4G16520.1_x000D_; AT4G16520.2	Symbols: ATATG8E, ATG8E AUTOPHAGY 8E chr2:18624545-18625526 FORWARD LENGTH=122<|>ATG8E OS=Arabidopsis thaliana (Thale cress)<|>Symbols: ATATG8E, ATG8E AUTOPHAGY 8E chr2:18624545-18625526 FORWARD LENGTH=122 | Symbols: ATG8F Ubiquitin-like superfamily protein chr4:9306882-9308113 REVERSE LENGTH=121<|>Symbols: ATG8F Ubiquitin-like superfamily protein chr4:9306882-9308113 REVERSE LENGTH=121	00027; 00041; 00026												ü					YPDRIPVIVEK	331.549	331.549	1	4.77669e+08	High				171	1	2	HCD	664.883	1328.76	0.563581	3.97972	65.7271	-45	31832	20220111_E3_RSLC3_Bui_Dagdas_GMI_ID584_onbead_dig_20per_6_sample_mCh_ATG8E_S4_plus_protease.raw
89467	ü	cont_P15636	Protease 1 OS=Achromobacter lyticus PE=1 SV=1	00435												ü					VFTSWTGGGAAASR	332.591	332.591	1	4.20602e+10	High				399	0	2	HCD	684.339	1367.67	0.993133	0	65.7252	-45	31831	20220111_E3_RSLC3_Bui_Dagdas_GMI_ID584_onbead_dig_20per_6_sample_mCh_ATG8E_S4_plus_protease.raw
89468		AT3G08530.1; AT3G11130.1	Symbols: Clathrin, heavy chain chr3:2587171-2595411 REVERSE LENGTH=1703 | Symbols: Clathrin, heavy chain chr3:3482575-3491667 REVERSE LENGTH=1705	00201; 00201												ü					SQALEAHAASFAQFK	197.405	197.405	1	1.07811e+06	High				459	0	3	HCD	535.939	1605.8	-0.231446	0	65.7136	-75	31825	20220111_E3_RSLC3_Bui_Dagdas_GMI_ID584_onbead_dig_20per_6_sample_mCh_ATG8E_S4_plus_protease.raw
89469		AT1G45201.1	Symbols: ATTLL1, TLL1 triacylglycerol lipase-like 1 chr1:17123889-17128462 FORWARD LENGTH=479	00349												ü					FVYNNDVVPR	202.362	202.362	1	8.59887e+06	High	X			282	0	2	HCD	611.815	1222.62	0.633356	58.2038	65.7035	-60	31820	20220111_E3_RSLC3_Bui_Dagdas_GMI_ID584_onbead_dig_20per_6_sample_mCh_ATG8E_S4_plus_protease.raw
89470		0000001	mCherry	00021												ü					VHMEGSVNGHEFEIEGEGEGRPYEGTQTAK	346.593	346.593	1	4.20969e+08	High	X	M3(Oxidation): 100; N8(Deamidated): 100	M3(Oxidation); N8(Deamidated)	530	1	5	HCD	659.096	3291.45	-0.312115	32.0109	65.7017	-60	31819	20220111_E3_RSLC3_Bui_Dagdas_GMI_ID584_onbead_dig_20per_6_sample_mCh_ATG8E_S4_plus_protease.raw
89471		AT2G45170.2_x000D_; AT2G45170.1_x000D_; AT2G45170.1; AT4G16520.1_x000D_; AT4G16520.2	Symbols: ATATG8E, ATG8E AUTOPHAGY 8E chr2:18624545-18625526 FORWARD LENGTH=122<|>ATG8E OS=Arabidopsis thaliana (Thale cress)<|>Symbols: ATATG8E, ATG8E AUTOPHAGY 8E chr2:18624545-18625526 FORWARD LENGTH=122 | Symbols: ATG8F Ubiquitin-like superfamily protein chr4:9306882-9308113 REVERSE LENGTH=121<|>Symbols: ATG8F Ubiquitin-like superfamily protein chr4:9306882-9308113 REVERSE LENGTH=121	00027; 00041; 00026												ü					YPDRIPVIVEK	366.194	366.194	1	7.24871e+08	High				169	1	2	HCD	664.882	1328.76	-0.171809	3.47575	65.6979	-60	31817	20220111_E3_RSLC3_Bui_Dagdas_GMI_ID584_onbead_dig_20per_6_sample_mCh_ATG8E_S4_plus_protease.raw
89472		0000001	mCherry	00021												ü					VHMEGSVNGHEFEIEGEGEGRPYEGTQTAK	480.73	480.73	1	1.58212e+09	High		N8(Deamidated): 100	N8(Deamidated)	659	1	5	HCD	655.897	3275.45	-0.131195	0.688895	65.6968	-60	31816	20220111_E3_RSLC3_Bui_Dagdas_GMI_ID584_onbead_dig_20per_6_sample_mCh_ATG8E_S4_plus_protease.raw
89473		AT3G24830.1; AT5G48760.2_x000D_; AT5G48760.1; AT4G13170.1; AT3G07110.2	Symbols: Ribosomal protein L13 family protein chr3:9064613-9065871 FORWARD LENGTH=206 | Symbols: Ribosomal protein L13 family protein chr5:19771315-19772686 REVERSE LENGTH=206<|>Symbols: Ribosomal protein L13 family protein chr5:19771315-19772686 REVERSE LENGTH=206 | Symbols: Ribosomal protein L13 family protein chr4:7655133-7656542 REVERSE LENGTH=206 | Symbols: Ribosomal protein L13 family protein chr3:2252092-2253332 FORWARD LENGTH=207	00146; 00146; 00146; 00146												ü					LSSEVGWNHYDTIK	203.294	203.294	1	1.32612e+06	High				556	0	3	HCD	550.269	1648.79	-1.88451	54.0107	65.6601	-60	31798	20220111_E3_RSLC3_Bui_Dagdas_GMI_ID584_onbead_dig_20per_6_sample_mCh_ATG8E_S4_plus_protease.raw
89474		AT1G20950.1	Symbols: Phosphofructokinase family protein chr1:7297467-7301336 REVERSE LENGTH=614	00149												ü					NQGGYDLLGR	242.864	242.864	1	3.08594e+06	High				261	0	2	HCD	546.774	1092.54	-2.93648	0	65.6582	-60	31797	20220111_E3_RSLC3_Bui_Dagdas_GMI_ID584_onbead_dig_20per_6_sample_mCh_ATG8E_S4_plus_protease.raw
89475		AT2G45170.2_x000D_; AT2G45170.1_x000D_; AT2G45170.1; AT4G16520.1_x000D_; AT4G16520.2	Symbols: ATATG8E, ATG8E AUTOPHAGY 8E chr2:18624545-18625526 FORWARD LENGTH=122<|>ATG8E OS=Arabidopsis thaliana (Thale cress)<|>Symbols: ATATG8E, ATG8E AUTOPHAGY 8E chr2:18624545-18625526 FORWARD LENGTH=122 | Symbols: ATG8F Ubiquitin-like superfamily protein chr4:9306882-9308113 REVERSE LENGTH=121<|>Symbols: ATG8F Ubiquitin-like superfamily protein chr4:9306882-9308113 REVERSE LENGTH=121	00031; 00045; 00030												ü					IPVIVEK	173.157	173.157	1	1.13974e+10	High				8	0	2	HCD	399.26	797.513	-0.4161	40.3857	65.6485	-45	31792	20220111_E3_RSLC3_Bui_Dagdas_GMI_ID584_onbead_dig_20per_6_sample_mCh_ATG8E_S4_plus_protease.raw
89476	ü	cont_P01787.1	Ig heavy chain V regions TEPC 15/S107/HPCM1/HPCM2/HPCM3	00004												ü					LVESGGGLVQPGGSLR	468.758	468.758	1	2.17253e+07	High				187	0	2	HCD	763.42	1525.83	-0.408307	0	65.6275	-75	31781	20220111_E3_RSLC3_Bui_Dagdas_GMI_ID584_onbead_dig_20per_6_sample_mCh_ATG8E_S4_plus_protease.raw
89477	ü	cont_P15636	Protease 1 OS=Achromobacter lyticus PE=1 SV=1	00435												ü					VFTSWTGGGAAASR	202.823	202.823	1	1.63284e+08	High				372	0	2	HCD	684.338	1367.67	-1.06151	35.4519	65.6165	-60	31775	20220111_E3_RSLC3_Bui_Dagdas_GMI_ID584_onbead_dig_20per_6_sample_mCh_ATG8E_S4_plus_protease.raw
89478	ü	cont_P01787.1	Ig heavy chain V regions TEPC 15/S107/HPCM1/HPCM2/HPCM3	00004												ü					LVESGGGLVQPGGSLR	421.281	421.281	1	4.37385e+07	High				183	0	2	HCD	763.42	1525.83	-0.888534	0	65.6127	-60	31773	20220111_E3_RSLC3_Bui_Dagdas_GMI_ID584_onbead_dig_20per_6_sample_mCh_ATG8E_S4_plus_protease.raw
89479		AT1G09010.1	Symbols: glycoside hydrolase family 2 protein chr1:2895259-2899287 REVERSE LENGTH=944	00329												ü					KIESVIDSVTGGR	409.097	409.097	1	1.03971e+07	High				166	1	2	HCD	680.875	1360.74	-0.0643782	23.2546	65.603	-45	31768	20220111_E3_RSLC3_Bui_Dagdas_GMI_ID584_onbead_dig_20per_6_sample_mCh_ATG8E_S4_plus_protease.raw
89480	ü	cont_P01787.1	Ig heavy chain V regions TEPC 15/S107/HPCM1/HPCM2/HPCM3	00004												ü					LVESGGGLVQPGGSLR	255.112	255.112	1	6.4654e+07	High				183	0	3	HCD	509.282	1525.83	-1.11779	0	65.5881	-75	31761	20220111_E3_RSLC3_Bui_Dagdas_GMI_ID584_onbead_dig_20per_6_sample_mCh_ATG8E_S4_plus_protease.raw
89481	ü	cont_P01787.1	Ig heavy chain V regions TEPC 15/S107/HPCM1/HPCM2/HPCM3	00004												ü					LVESGGGLVQPGGSLR	275.335	275.335	1	1.30049e+08	High				191	0	3	HCD	509.283	1525.84	1.46206	47.7163	65.5788	-60	31756	20220111_E3_RSLC3_Bui_Dagdas_GMI_ID584_onbead_dig_20per_6_sample_mCh_ATG8E_S4_plus_protease.raw
89482	ü	cont_P15636	Protease 1 OS=Achromobacter lyticus PE=1 SV=1	00435												ü					VFTSWTGGGAAASR	284.619	284.619	1	8.34682e+08	High				372	0	3	HCD	456.561	1367.67	-1.02739	4.73639	65.5713	-60	31752	20220111_E3_RSLC3_Bui_Dagdas_GMI_ID584_onbead_dig_20per_6_sample_mCh_ATG8E_S4_plus_protease.raw
89483		AT1G77840.1	Symbols: Translation initiation factor IF2/IF5 chr1:29269087-29270400 FORWARD LENGTH=437	00036												ü					TNIINNVEIAK	260.186	260.186	1	2.94181e+06	High	X			181	0	2	HCD	614.849	1228.69	0.375861	0	65.5616	-45	31747	20220111_E3_RSLC3_Bui_Dagdas_GMI_ID584_onbead_dig_20per_6_sample_mCh_ATG8E_S4_plus_protease.raw
89484		AT5G54600.1	Symbols: Translation protein SH3-like family protein chr5:22183046-22184403 FORWARD LENGTH=198	00129												ü					IEAPIHSSNVMLYSK	159.861	159.861	1	1.46551e+06	High				375	0	3	HCD	563.628	1688.87	0.690255	33.3006	65.5463	-75	31739	20220111_E3_RSLC3_Bui_Dagdas_GMI_ID584_onbead_dig_20per_6_sample_mCh_ATG8E_S4_plus_protease.raw
89485	ü	cont_P15636	Protease 1 OS=Achromobacter lyticus PE=1 SV=1	00435												ü					VFTSWTGGGAAASR	184.44	184.44	1	1.2716e+08	High				373	0	2	HCD	684.339	1367.67	-0.259356	8.03352	65.5445	-75	31738	20220111_E3_RSLC3_Bui_Dagdas_GMI_ID584_onbead_dig_20per_6_sample_mCh_ATG8E_S4_plus_protease.raw
89486	ü	cont_P01787.1	Ig heavy chain V regions TEPC 15/S107/HPCM1/HPCM2/HPCM3	00004												ü					LVESGGGLVQPGGSLR	500.987	500.987	1	1.17641e+09	High				191	0	2	HCD	763.421	1525.84	1.42991	0	65.5182	-45	31724	20220111_E3_RSLC3_Bui_Dagdas_GMI_ID584_onbead_dig_20per_6_sample_mCh_ATG8E_S4_plus_protease.raw
89487		AT5G14740.2	Symbols: CA2, CA18, BETA CA2 carbonic anhydrase 2 chr5:4760536-4762382 FORWARD LENGTH=259	00057												ü					EGFVTFK	188.244	188.244	1	3.83296e+06	High				55	0	2	HCD	414.219	827.43	0.190416	0	65.5035	-75	31717	20220111_E3_RSLC3_Bui_Dagdas_GMI_ID584_onbead_dig_20per_6_sample_mCh_ATG8E_S4_plus_protease.raw
89488		AT3G17390.1	Symbols: MTO3, SAMS3, MAT4 S-adenosylmethionine synthetase family protein chr3:5952484-5953665 REVERSE LENGTH=393	00061												ü					ANVDYEQIVR	288.781	288.781	1	1.16745e+07	High				296	0	2	HCD	603.809	1206.61	0.119518	11.8875	65.4861	-60	31708	20220111_E3_RSLC3_Bui_Dagdas_GMI_ID584_onbead_dig_20per_6_sample_mCh_ATG8E_S4_plus_protease.raw
89489		AT5G45900.1	Symbols: APG7, ATAPG7, ATG7, ATATG7 ThiF family protein chr5:18615304-18618436 FORWARD LENGTH=697	00127												ü					ALEDPSVLPR	307.346	307.346	1	9.44596e+06	High				105	0	2	HCD	548.804	1096.6	0.929443	0	65.4708	-45	31700	20220111_E3_RSLC3_Bui_Dagdas_GMI_ID584_onbead_dig_20per_6_sample_mCh_ATG8E_S4_plus_protease.raw
89490	ü	cont_P15636	Protease 1 OS=Achromobacter lyticus PE=1 SV=1	00236												ü					SGTLACTGSLVNNTANDRK	534.35	534.35	1	3.31917e+08	High		N13(Deamidated): 100	C6(Methylthio); N13(Deamidated)	554	1	3	HCD	656.976	1968.91	0.782078	1.00418	65.4592	-75	31694	20220111_E3_RSLC3_Bui_Dagdas_GMI_ID584_onbead_dig_20per_6_sample_mCh_ATG8E_S4_plus_protease.raw
89491		AT1G47128.1	Symbols: RD21, RD21A Granulin repeat cysteine protease family protein chr1:17283139-17285609 REVERSE LENGTH=462	00322												ü					SWGESGYLR	262.828	262.828	1	2.00142e+07	High				234	0	2	HCD	527.75	1054.49	-1.51161	0	65.4433	-45	31686	20220111_E3_RSLC3_Bui_Dagdas_GMI_ID584_onbead_dig_20per_6_sample_mCh_ATG8E_S4_plus_protease.raw
89492		AT3G17390.1	Symbols: MTO3, SAMS3, MAT4 S-adenosylmethionine synthetase family protein chr3:5952484-5953665 REVERSE LENGTH=393	00061												ü					ANVDYEQIVR	273.956	273.956	1	7.07035e+06	High				294	0	2	HCD	603.809	1206.61	-0.0837942	0	65.4365	-45	31682	20220111_E3_RSLC3_Bui_Dagdas_GMI_ID584_onbead_dig_20per_6_sample_mCh_ATG8E_S4_plus_protease.raw
89493		AT4G34980.1	Symbols: SLP2 subtilisin-like serine protease 2 chr4:16656929-16659223 REVERSE LENGTH=764	00589												ü					SATPYDYGSGHLNLGR	478.425	478.425	1	7.88299e+06	High				545	0	3	HCD	569.94	1707.81	-1.48979	3.32788	65.4267	-75	31677	20220111_E3_RSLC3_Bui_Dagdas_GMI_ID584_onbead_dig_20per_6_sample_mCh_ATG8E_S4_plus_protease.raw
89494		AT5G03860.1_x000D_; AT5G03860.2	Symbols: MLS malate synthase chr5:1032276-1034527 REVERSE LENGTH=562<|>Symbols: MLS malate synthase chr5:1032276-1034527 REVERSE LENGTH=562	00068												ü					YNSGAVPGFDPSTK	204.231	204.231	1	5.97122e+06	Medium				418	0	2	HCD	720.345	1439.68	1.10342	0	65.3984	-45	31662	20220111_E3_RSLC3_Bui_Dagdas_GMI_ID584_onbead_dig_20per_6_sample_mCh_ATG8E_S4_plus_protease.raw
89495		AT5G27850.1; AT3G05590.1	Symbols: Ribosomal protein L18e/L15 superfamily protein chr5:9873169-9874297 FORWARD LENGTH=187 | Symbols: RPL18 ribosomal protein L18 chr3:1621511-1622775 FORWARD LENGTH=187	00067; 00067												ü					LVEFMTGK	181.385	181.385	1	0	Unknown				181	0	2	HCD	462.746	924.485	-0.972085	29.7021	65.3831	-75	31654	20220111_E3_RSLC3_Bui_Dagdas_GMI_ID584_onbead_dig_20per_6_sample_mCh_ATG8E_S4_plus_protease.raw
89496		0000001	mCherry	00021												ü					VHMEGSVNGHEFEIEGEGEGRPYEGTQTAK	539.111	539.111	1	5.64743e+08	High	X	M3(Oxidation): 100; N8(Deamidated): 100	M3(Oxidation); N8(Deamidated)	526	1	4	HCD	823.617	3291.45	-0.628687	0	65.3655	-60	31645	20220111_E3_RSLC3_Bui_Dagdas_GMI_ID584_onbead_dig_20per_6_sample_mCh_ATG8E_S4_plus_protease.raw
89497		AT2G45170.2_x000D_; AT2G45170.1_x000D_; AT2G45170.1; AT4G16520.1_x000D_; AT4G16520.2	Symbols: ATATG8E, ATG8E AUTOPHAGY 8E chr2:18624545-18625526 FORWARD LENGTH=122<|>ATG8E OS=Arabidopsis thaliana (Thale cress)<|>Symbols: ATATG8E, ATG8E AUTOPHAGY 8E chr2:18624545-18625526 FORWARD LENGTH=122 | Symbols: ATG8F Ubiquitin-like superfamily protein chr4:9306882-9308113 REVERSE LENGTH=121<|>Symbols: ATG8F Ubiquitin-like superfamily protein chr4:9306882-9308113 REVERSE LENGTH=121	00027; 00041; 00026												ü					YPDRIPVIVEK	361.033	361.033	1	8.98892e+09	High				177	1	3	HCD	443.59	1328.76	-0.577784	0.109017	65.3623	-60	31643	20220111_E3_RSLC3_Bui_Dagdas_GMI_ID584_onbead_dig_20per_6_sample_mCh_ATG8E_S4_plus_protease.raw
89498	ü	cont_P35908	Keratin, type II cytoskeletal 2 epidermal OS=Homo sapiens GN=KRT2 PE=1 SV=2	00276												ü					TAAENDFVTLK	291.972	291.972	1	4.78266e+06	High				194	0	2	HCD	604.811	1208.61	-1.20869	0	65.3564	-45	31640	20220111_E3_RSLC3_Bui_Dagdas_GMI_ID584_onbead_dig_20per_6_sample_mCh_ATG8E_S4_plus_protease.raw
89499		0000001	mCherry	00021												ü					VHMEGSVNGHEFEIEGEGEGRPYEGTQTAK	367.392	367.392	1	1.70465e+08	High		M3(Oxidation): 100; N8(Deamidated): 100	M3(Oxidation); N8(Deamidated)	558	1	4	HCD	823.619	3291.45	1.5963	3.46088	65.347	-45	31635	20220111_E3_RSLC3_Bui_Dagdas_GMI_ID584_onbead_dig_20per_6_sample_mCh_ATG8E_S4_plus_protease.raw
89500		0000001	mCherry	00155												ü					MYPEDGALKGEIK	296.037	296.037	1	3.42682e+09	High				367	1	3	HCD	484.246	1450.72	0.197293	37.0393	65.3245	-60	31624	20220111_E3_RSLC3_Bui_Dagdas_GMI_ID584_onbead_dig_20per_6_sample_mCh_ATG8E_S4_plus_protease.raw
89501	ü	cont_P35908	Keratin, type II cytoskeletal 2 epidermal OS=Homo sapiens GN=KRT2 PE=1 SV=2	00276												ü					TAAENDFVTLK	302.977	302.977	1	1.00149e+07	High				222	0	2	HCD	604.812	1208.62	1.01285	0	65.3226	-60	31623	20220111_E3_RSLC3_Bui_Dagdas_GMI_ID584_onbead_dig_20per_6_sample_mCh_ATG8E_S4_plus_protease.raw
89502		AT1G67680.1	Symbols: SRP72 RNA-binding domain chr1:25365962-25368464 REVERSE LENGTH=664	00583												ü					GFDPANPGPPPDPER	371.744	371.744	1	8.47951e+06	High				447	0	2	HCD	781.865	1562.72	-0.153207	0	65.3129	-45	31618	20220111_E3_RSLC3_Bui_Dagdas_GMI_ID584_onbead_dig_20per_6_sample_mCh_ATG8E_S4_plus_protease.raw
89503	ü	cont_P15636	Protease 1 OS=Achromobacter lyticus PE=1 SV=1	00410												ü					VLGQLHGGPSSCSATGTNR	259.784	259.784	1	4.62964e+09	High			C12(Methylthio)	526	0	3	HCD	629.965	1887.88	0.886134	65.0873	65.2957	-75	31609	20220111_E3_RSLC3_Bui_Dagdas_GMI_ID584_onbead_dig_20per_6_sample_mCh_ATG8E_S4_plus_protease.raw
89504		AT5G45900.1	Symbols: APG7, ATAPG7, ATG7, ATATG7 ThiF family protein chr5:18615304-18618436 FORWARD LENGTH=697	00127												ü					ALEDPSVLPR	253.918	253.918	1	1.59442e+07	High				105	0	2	HCD	548.804	1096.6	0.369615	0	65.2798	-60	31601	20220111_E3_RSLC3_Bui_Dagdas_GMI_ID584_onbead_dig_20per_6_sample_mCh_ATG8E_S4_plus_protease.raw
89505	ü	cont_P00761	Trypsin OS=Sus scrofa PE=1 SV=1	00108												ü					VATVSLPR	169.714	169.714	1	0	Unknown				57	0	2	HCD	421.758	842.509	-0.113997	23.0989	65.2363	-60	31579	20220111_E3_RSLC3_Bui_Dagdas_GMI_ID584_onbead_dig_20per_6_sample_mCh_ATG8E_S4_plus_protease.raw
89506		0000001	mCherry	00190												ü					KPVQLPGAYNVNIK	524.95	524.95	1	0	Unknown		N12(Deamidated): 100	N12(Deamidated)	137	1	2	HCD	771.44	1541.87	2.28757	0	65.2229	-45	31572	20220111_E3_RSLC3_Bui_Dagdas_GMI_ID584_onbead_dig_20per_6_sample_mCh_ATG8E_S4_plus_protease.raw
89507		AT2G45170.2_x000D_; AT2G45170.1_x000D_; AT2G45170.1; AT4G16520.1_x000D_; AT4G16520.2	Symbols: ATATG8E, ATG8E AUTOPHAGY 8E chr2:18624545-18625526 FORWARD LENGTH=122<|>ATG8E OS=Arabidopsis thaliana (Thale cress)<|>Symbols: ATATG8E, ATG8E AUTOPHAGY 8E chr2:18624545-18625526 FORWARD LENGTH=122 | Symbols: ATG8F Ubiquitin-like superfamily protein chr4:9306882-9308113 REVERSE LENGTH=121<|>Symbols: ATG8F Ubiquitin-like superfamily protein chr4:9306882-9308113 REVERSE LENGTH=121	00027; 00041; 00026												ü					YPDRIPVIVEK	338.654	338.654	1	3.28648e+07	High				173	1	3	HCD	443.59	1328.76	-0.786741	0	65.2191	-45	31570	20220111_E3_RSLC3_Bui_Dagdas_GMI_ID584_onbead_dig_20per_6_sample_mCh_ATG8E_S4_plus_protease.raw
89508	ü	cont_P15636	Protease 1 OS=Achromobacter lyticus PE=1 SV=1	00435												ü					VFTSWTGGGAAASR	327.309	327.309	1	8.63668e+08	High				373	0	3	HCD	456.561	1367.67	-0.229932	0.133277	65.2094	-75	31565	20220111_E3_RSLC3_Bui_Dagdas_GMI_ID584_onbead_dig_20per_6_sample_mCh_ATG8E_S4_plus_protease.raw
89509		AT3G11630.1; AT5G06290.1	Symbols: Thioredoxin superfamily protein chr3:3672189-3673937 FORWARD LENGTH=266 | Symbols: 2-Cys Prx B, 2CPB 2-cysteine peroxiredoxin B chr5:1919380-1921211 FORWARD LENGTH=273	00067; 00074												ü					AQADDLPLVGNK	169.146	169.146	1	8.3024e+06	High				173	0	2	HCD	620.831	1240.65	0.799741	50.145	65.1896	-45	31555	20220111_E3_RSLC3_Bui_Dagdas_GMI_ID584_onbead_dig_20per_6_sample_mCh_ATG8E_S4_plus_protease.raw
89510		AT2G28000.1	Symbols: CPN60A, CH-CPN60A, SLP chaperonin-60alpha chr2:11926603-11929184 FORWARD LENGTH=586	00372												ü					DSTTLIADAASK	318.271	318.271	1	5.83028e+06	High				287	0	2	HCD	596.807	1192.61	0.601755	0	65.184	-45	31552	20220111_E3_RSLC3_Bui_Dagdas_GMI_ID584_onbead_dig_20per_6_sample_mCh_ATG8E_S4_plus_protease.raw
89511		AT2G21390.1; AT1G62020.1	Symbols: Coatomer, alpha subunit chr2:9152428-9156577 FORWARD LENGTH=1218 | Symbols: Coatomer, alpha subunit chr1:22919814-22923728 FORWARD LENGTH=1216	00056; 00056												ü					GVHFHnSqPLFVSGGDDYK	189.897	189.897	1	0	Unknown		N6(Deamidated): 50; Q8(Deamidated): 50	Q8(Deamidated)	712	0	3	HCD	702.333	2104.98	5.80446	0	65.1735	-75	31547	20220111_E3_RSLC3_Bui_Dagdas_GMI_ID584_onbead_dig_20per_6_sample_mCh_ATG8E_S4_plus_protease.raw
89512		AT3G01500.2; AT5G14740.2	Symbols: CA1 carbonic anhydrase 1 chr3:194853-197873 REVERSE LENGTH=347 | Symbols: CA2, CA18, BETA CA2 carbonic anhydrase 2 chr5:4760536-4762382 FORWARD LENGTH=259	00142; 00065												ü					EKYETNPALYGELAK	276.667	276.667	1	3.40067e+06	High				467	1	3	HCD	575.961	1725.87	-0.00248018	0	65.1617	-60	31541	20220111_E3_RSLC3_Bui_Dagdas_GMI_ID584_onbead_dig_20per_6_sample_mCh_ATG8E_S4_plus_protease.raw
89513		0000001	mCherry	00190												ü					KPVQLPGAYNVNIK	386.575	386.575	1	0	Unknown		N12(Deamidated): 100	N12(Deamidated)	145	1	3	HCD	514.628	1541.87	0.377727	8.86903	65.1561	-60	31538	20220111_E3_RSLC3_Bui_Dagdas_GMI_ID584_onbead_dig_20per_6_sample_mCh_ATG8E_S4_plus_protease.raw
89514		0000001	mCherry	00021												ü					VHMEGSVNGHEFEIEGEGEGRPYEGTQTAK	387.632	387.632	1	7.45094e+08	High		N8(Deamidated): 100	N8(Deamidated)	534	1	4	HCD	819.615	3275.44	-5.0367	0	65.1464	-45	31533	20220111_E3_RSLC3_Bui_Dagdas_GMI_ID584_onbead_dig_20per_6_sample_mCh_ATG8E_S4_plus_protease.raw
89515	ü	cont_P15636	Protease 1 OS=Achromobacter lyticus PE=1 SV=1	00343												ü					DQNYPGAIAIHHPNVAEK	398.124	398.124	1	2.52227e+10	High				552	0	4	HCD	494.251	1973.98	0.0773749	51.2754	65.1195	-60	31519	20220111_E3_RSLC3_Bui_Dagdas_GMI_ID584_onbead_dig_20per_6_sample_mCh_ATG8E_S4_plus_protease.raw
89516	ü	cont_P35908	Keratin, type II cytoskeletal 2 epidermal OS=Homo sapiens GN=KRT2 PE=1 SV=2	00375												ü					YEELQVTVGR	188.934	188.934	1	1.8702e+06	High				211	0	2	HCD	597.312	1193.62	-0.0171091	87.7714	65.0905	-60	31505	20220111_E3_RSLC3_Bui_Dagdas_GMI_ID584_onbead_dig_20per_6_sample_mCh_ATG8E_S4_plus_protease.raw
89517	ü	cont_P15636	Protease 1 OS=Achromobacter lyticus PE=1 SV=1	00236												ü					SGTLACTGSLVNNTANDRK	480.848	480.848	1	2.84878e+09	High		N12(Deamidated): 100	C6(Methylthio); N12(Deamidated)	540	1	3	HCD	656.975	1968.91	0.217974	41.1415	65.083	-60	31501	20220111_E3_RSLC3_Bui_Dagdas_GMI_ID584_onbead_dig_20per_6_sample_mCh_ATG8E_S4_plus_protease.raw
89518		0000001	mCherry	00021												ü					VHMEGSVNGHEFEIEGEGEGRPYEGTQTAK	453.226	453.226	1	2.54384e+09	High		N8(Deamidated): 100	N8(Deamidated)	685	1	4	HCD	819.619	3275.46	0.47795	0.520822	65.0819	-60	31500	20220111_E3_RSLC3_Bui_Dagdas_GMI_ID584_onbead_dig_20per_6_sample_mCh_ATG8E_S4_plus_protease.raw
89519		0000001	mCherry	00021												ü					VHMEGSVNGHEFEIEGEGEGRPYEGTQTAK	507.882	507.882	1	1.28262e+07	Medium		N8(Deamidated): 100	N8(Deamidated)	635	1	3	HCD	1092.49	3275.45	-1.69883	46.3507	65.0381	-45	31477	20220111_E3_RSLC3_Bui_Dagdas_GMI_ID584_onbead_dig_20per_6_sample_mCh_ATG8E_S4_plus_protease.raw
89520		AT5G42980.1	Symbols: ATTRX3, ATH3, ATTRXH3, TRXH3, TRX3 thioredoxin 3 chr5:17242772-17243718 FORWARD LENGTH=118	00102												ü					EEIIANLEK	178.969	178.969	1	2.12383e+06	High				220	0	2	HCD	529.789	1058.57	-1.90827	47.6376	65.021	-75	31468	20220111_E3_RSLC3_Bui_Dagdas_GMI_ID584_onbead_dig_20per_6_sample_mCh_ATG8E_S4_plus_protease.raw
89521		AT3G44890.1	Symbols: RPL9 ribosomal protein L9 chr3:16386505-16387963 FORWARD LENGTH=197	00172												ü					ETGEYIAELK	238.647	238.647	1	3.48791e+06	High				258	0	2	HCD	576.792	1152.58	-0.933095	0	65.0169	-60	31466	20220111_E3_RSLC3_Bui_Dagdas_GMI_ID584_onbead_dig_20per_6_sample_mCh_ATG8E_S4_plus_protease.raw
89522		0000001	mCherry	00080												ü					HPADIPDYLK	327.304	327.304	1	4.07575e+10	High				265	0	2	HCD	584.804	1168.6	0.135186	21.0169	65.0084	-60	31461	20220111_E3_RSLC3_Bui_Dagdas_GMI_ID584_onbead_dig_20per_6_sample_mCh_ATG8E_S4_plus_protease.raw
89523	ü	cont_P15636	Protease 1 OS=Achromobacter lyticus PE=1 SV=1	00435												ü					VFTSWTGGGAAASR	227.963	227.963	1	8.63668e+08	High				373	0	3	HCD	456.561	1367.67	-0.233357	56.5164	64.9888	-75	31451	20220111_E3_RSLC3_Bui_Dagdas_GMI_ID584_onbead_dig_20per_6_sample_mCh_ATG8E_S4_plus_protease.raw
89524		AT1G07940.2_x000D_; AT5G60390.1_x000D_; AT1G07920.1_x000D_; AT1G07940.1_x000D_; AT1G07930.1_x000D_; AT5G60390.3	Symbols: GTP binding Elongation factor Tu family protein chr1:2463350-2464792 REVERSE LENGTH=449<|>Symbols: GTP binding Elongation factor Tu family protein chr5:24289226-24290675 FORWARD LENGTH=449<|>Symbols: GTP binding Elongation factor Tu family protein chr1:2455559-2457001 FORWARD LENGTH=449<|>Symbols: GTP binding Elongation factor Tu family protein chr1:2463350-2464792 REVERSE LENGTH=449<|>Symbols: GTP binding Elongation factor Tu family protein chr1:2459014-2460458 FORWARD LENGTH=449<|>Symbols: GTP binding Elongation factor Tu family protein chr5:24289226-24290675 FORWARD LENGTH=449	00236												ü					LPLQDVYK	248.514	248.514	1	6.40445e+07	High				135	0	2	HCD	488.279	975.552	0.711207	0	64.9752	-60	31444	20220111_E3_RSLC3_Bui_Dagdas_GMI_ID584_onbead_dig_20per_6_sample_mCh_ATG8E_S4_plus_protease.raw
89525		AT2G45170.2_x000D_; AT2G45170.1_x000D_; AT2G45170.1; AT4G16520.1_x000D_; AT4G16520.2	Symbols: ATATG8E, ATG8E AUTOPHAGY 8E chr2:18624545-18625526 FORWARD LENGTH=122<|>ATG8E OS=Arabidopsis thaliana (Thale cress)<|>Symbols: ATATG8E, ATG8E AUTOPHAGY 8E chr2:18624545-18625526 FORWARD LENGTH=122 | Symbols: ATG8F Ubiquitin-like superfamily protein chr4:9306882-9308113 REVERSE LENGTH=121<|>Symbols: ATG8F Ubiquitin-like superfamily protein chr4:9306882-9308113 REVERSE LENGTH=121	00027; 00041; 00026												ü					YPDRIPVIVEK	381.394	381.394	1	4.77669e+08	High				169	1	2	HCD	664.882	1328.76	-0.183459	0	64.9693	-45	31441	20220111_E3_RSLC3_Bui_Dagdas_GMI_ID584_onbead_dig_20per_6_sample_mCh_ATG8E_S4_plus_protease.raw
89526	ü	cont_P15636	Protease 1 OS=Achromobacter lyticus PE=1 SV=1	00435												ü					VFTSWTGGGAAASR	347.678	347.678	1	4.20602e+10	High				373	0	2	HCD	684.339	1367.67	-0.35836	0	64.9334	-45	31422	20220111_E3_RSLC3_Bui_Dagdas_GMI_ID584_onbead_dig_20per_6_sample_mCh_ATG8E_S4_plus_protease.raw
89527		0000001	mCherry	00021												ü					VHMEGSVNGHEFEIEGEGEGRPYEGTQTAK	411.453	411.453	1	4.20969e+08	High	X	M3(Oxidation): 100; N8(Deamidated): 100	M3(Oxidation); N8(Deamidated)	488	1	5	HCD	659.095	3291.44	-1.53013	4.43011	64.9091	-60	31409	20220111_E3_RSLC3_Bui_Dagdas_GMI_ID584_onbead_dig_20per_6_sample_mCh_ATG8E_S4_plus_protease.raw
89528		0000001	mCherry	00021												ü					VHMEGSVNGHEFEIEGEGEGRPYEGTQTAK	370.962	370.962	1	1.58212e+09	High		N8(Deamidated): 100	N8(Deamidated)	644	1	5	HCD	655.896	3275.45	-0.609729	2.27087	64.9053	-60	31407	20220111_E3_RSLC3_Bui_Dagdas_GMI_ID584_onbead_dig_20per_6_sample_mCh_ATG8E_S4_plus_protease.raw
89529		AT2G45170.2_x000D_; AT2G45170.1_x000D_; AT2G45170.1; AT4G16520.1_x000D_; AT4G16520.2	Symbols: ATATG8E, ATG8E AUTOPHAGY 8E chr2:18624545-18625526 FORWARD LENGTH=122<|>ATG8E OS=Arabidopsis thaliana (Thale cress)<|>Symbols: ATATG8E, ATG8E AUTOPHAGY 8E chr2:18624545-18625526 FORWARD LENGTH=122 | Symbols: ATG8F Ubiquitin-like superfamily protein chr4:9306882-9308113 REVERSE LENGTH=121<|>Symbols: ATG8F Ubiquitin-like superfamily protein chr4:9306882-9308113 REVERSE LENGTH=121	00027; 00041; 00026												ü					YPDRIPVIVEK	386.125	386.125	1	7.24871e+08	High				177	1	2	HCD	664.882	1328.76	-0.551962	0.901752	64.9042	-60	31406	20220111_E3_RSLC3_Bui_Dagdas_GMI_ID584_onbead_dig_20per_6_sample_mCh_ATG8E_S4_plus_protease.raw
89530		AT5G19220.1	Symbols: ADG2, APL1 ADP glucose pyrophosphorylase large subunit 1 chr5:6463931-6466775 REVERSE LENGTH=522	00468												ü					IQECIIDK	235.29	235.29	1	2.6931e+06	High			C4(Methylthio)	177	0	2	HCD	504.249	1007.49	-0.205099	19.6205	64.8423	-75	31373	20220111_E3_RSLC3_Bui_Dagdas_GMI_ID584_onbead_dig_20per_6_sample_mCh_ATG8E_S4_plus_protease.raw
89531		AT5G26360.1	Symbols: TCP-1/cpn60 chaperonin family protein chr5:9255561-9258891 REVERSE LENGTH=555	00519												ü					IDDIVSGIK	256.309	256.309	1	3.22857e+06	High				121	0	2	HCD	480.274	959.541	0.640549	0	64.8292	-60	31367	20220111_E3_RSLC3_Bui_Dagdas_GMI_ID584_onbead_dig_20per_6_sample_mCh_ATG8E_S4_plus_protease.raw
89532	ü	cont_P15636	Protease 1 OS=Achromobacter lyticus PE=1 SV=1	00435												ü					VFTSWTGGGAAASR	337.127	337.127	1	1.63284e+08	High				406	0	2	HCD	684.339	1367.67	1.06781	10.5758	64.8223	-60	31363	20220111_E3_RSLC3_Bui_Dagdas_GMI_ID584_onbead_dig_20per_6_sample_mCh_ATG8E_S4_plus_protease.raw
89533		AT2G31610.1; AT3G53870.1; AT5G35530.1	Symbols: Ribosomal protein S3 family protein chr2:13450384-13451669 FORWARD LENGTH=250 | Symbols: Ribosomal protein S3 family protein chr3:19951547-19952782 FORWARD LENGTH=249 | Symbols: Ribosomal protein S3 family protein chr5:13710355-13712192 REVERSE LENGTH=248	00028; 00028; 00028												ü					ELAEDGYSGVEVR	304.356	304.356	1	1.62847e+06	Medium				384	0	2	HCD	712.338	1423.67	-0.962909	0	64.7883	-60	31345	20220111_E3_RSLC3_Bui_Dagdas_GMI_ID584_onbead_dig_20per_6_sample_mCh_ATG8E_S4_plus_protease.raw
89534	ü	cont_P15636	Protease 1 OS=Achromobacter lyticus PE=1 SV=1	00342												ü					RDQNYPGAIAIHHPNVAEK	227.132	227.132	1	8.78259e+09	High				452	1	4	HCD	533.276	2130.08	-0.044958	57.3375	64.7853	-60	31343	20220111_E3_RSLC3_Bui_Dagdas_GMI_ID584_onbead_dig_20per_6_sample_mCh_ATG8E_S4_plus_protease.raw
89535	ü	cont_P15636	Protease 1 OS=Achromobacter lyticus PE=1 SV=1	00435												ü					VFTSWTGGGAAASR	297.677	297.677	1	8.34682e+08	High				407	0	3	HCD	456.561	1367.67	-1.57575	18.4322	64.7778	-60	31339	20220111_E3_RSLC3_Bui_Dagdas_GMI_ID584_onbead_dig_20per_6_sample_mCh_ATG8E_S4_plus_protease.raw
89536		AT2G31610.1; AT3G53870.1; AT5G35530.1	Symbols: Ribosomal protein S3 family protein chr2:13450384-13451669 FORWARD LENGTH=250 | Symbols: Ribosomal protein S3 family protein chr3:19951547-19952782 FORWARD LENGTH=249 | Symbols: Ribosomal protein S3 family protein chr5:13710355-13712192 REVERSE LENGTH=248	00028; 00028; 00028												ü					ELAEDGYSGVEVR	347.885	347.885	1	4.14291e+06	High				382	0	2	HCD	712.34	1423.67	1.52342	0	64.7643	-45	31332	20220111_E3_RSLC3_Bui_Dagdas_GMI_ID584_onbead_dig_20per_6_sample_mCh_ATG8E_S4_plus_protease.raw
89537	ü	cont_P15636	Protease 1 OS=Achromobacter lyticus PE=1 SV=1	00236												ü					SGTLACTGSLVNNTANDRK	275.976	275.976	1	1.10695e+06	Medium		N16(Deamidated): 99.53	C6(Methylthio); N16(Deamidated)	556	1	2	HCD	984.958	1968.91	-0.834839	0	64.7395	-60	31320	20220111_E3_RSLC3_Bui_Dagdas_GMI_ID584_onbead_dig_20per_6_sample_mCh_ATG8E_S4_plus_protease.raw
89538		AT3G63490.1	Symbols: Ribosomal protein L1p/L10e family chr3:23444269-23446020 FORWARD LENGTH=346	00276												ü					TGIVHIPFGK	194.665	194.665	1	1.712e+06	High				76	0	3	HCD	356.879	1068.62	1.53697	55.2869	64.6825	-45	31290	20220111_E3_RSLC3_Bui_Dagdas_GMI_ID584_onbead_dig_20per_6_sample_mCh_ATG8E_S4_plus_protease.raw
89539		0000001	mCherry	00190												ü					KPVQLPGAYNVNIK	209.673	209.673	1	2.17439e+06	High		K1(Ubiquitin): 100	K1(Ubiquitin)	127	1	3	HCD	552.314	1654.93	-0.131242	75.5871	64.6535	-60	31276	20220111_E3_RSLC3_Bui_Dagdas_GMI_ID584_onbead_dig_20per_6_sample_mCh_ATG8E_S4_plus_protease.raw
89540		ATCG00770.1	Symbols: RPS8 ribosomal protein S8 chrC:80068-80472 REVERSE LENGTH=134	00026												ü					IGSTNITESIVK	363.21	363.21	1	5.41555e+06	High				206	0	2	HCD	631.354	1261.7	0.266042	12.8551	64.6498	-60	31274	20220111_E3_RSLC3_Bui_Dagdas_GMI_ID584_onbead_dig_20per_6_sample_mCh_ATG8E_S4_plus_protease.raw
89541		ATCG00770.1	Symbols: RPS8 ribosomal protein S8 chrC:80068-80472 REVERSE LENGTH=134	00026												ü					IGSTNITESIVK	373.508	373.508	1	3.94831e+06	High				178	0	2	HCD	631.355	1261.7	2.39432	0	64.6325	-45	31265	20220111_E3_RSLC3_Bui_Dagdas_GMI_ID584_onbead_dig_20per_6_sample_mCh_ATG8E_S4_plus_protease.raw
89542		AT2G21330.1	Symbols: FBA1 fructose-bisphosphate aldolase 1 chr2:9128416-9130152 REVERSE LENGTH=399	00359												ü					AAQDILLAR	173.88	173.88	1	0	Unknown				60	0	2	HCD	485.787	970.567	-0.773676	46.1992	64.6243	-75	31261	20220111_E3_RSLC3_Bui_Dagdas_GMI_ID584_onbead_dig_20per_6_sample_mCh_ATG8E_S4_plus_protease.raw
89543		0000001	mCherry	00021												ü					VHMEGSVNGHEFEIEGEGEGRPYEGTQTAK	516.343	516.343	1	5.64743e+08	High	X	M3(Oxidation): 100; N8(Deamidated): 100	M3(Oxidation); N8(Deamidated)	532	1	4	HCD	823.618	3291.45	-0.121681	0	64.6031	-60	31250	20220111_E3_RSLC3_Bui_Dagdas_GMI_ID584_onbead_dig_20per_6_sample_mCh_ATG8E_S4_plus_protease.raw
89544		AT2G45170.2_x000D_; AT2G45170.1_x000D_; AT2G45170.1; AT4G16520.1_x000D_; AT4G16520.2	Symbols: ATATG8E, ATG8E AUTOPHAGY 8E chr2:18624545-18625526 FORWARD LENGTH=122<|>ATG8E OS=Arabidopsis thaliana (Thale cress)<|>Symbols: ATATG8E, ATG8E AUTOPHAGY 8E chr2:18624545-18625526 FORWARD LENGTH=122 | Symbols: ATG8F Ubiquitin-like superfamily protein chr4:9306882-9308113 REVERSE LENGTH=121<|>Symbols: ATG8F Ubiquitin-like superfamily protein chr4:9306882-9308113 REVERSE LENGTH=121	00027; 00041; 00026												ü					YPDRIPVIVEK	387.604	387.604	1	8.98892e+09	High				177	1	3	HCD	443.59	1328.76	-0.589999	0.630035	64.6	-60	31248	20220111_E3_RSLC3_Bui_Dagdas_GMI_ID584_onbead_dig_20per_6_sample_mCh_ATG8E_S4_plus_protease.raw
89545		AT4G28520.1	Symbols: CRU3, CRC cruciferin 3 chr4:14087596-14089617 FORWARD LENGTH=524	00096												ü					ISYVVQGTGISGR	324.75	324.75	1	2.24429e+06	High				168	0	2	HCD	668.866	1336.73	2.60472	13.9974	64.5865	-45	31241	20220111_E3_RSLC3_Bui_Dagdas_GMI_ID584_onbead_dig_20per_6_sample_mCh_ATG8E_S4_plus_protease.raw
89546		0000001	mCherry	00021												ü					VHMEGSVNGHEFEIEGEGEGRPYEGTQTAK	381.114	381.114	1	1.70465e+08	High		M3(Oxidation): 100; N8(Deamidated): 100	M3(Oxidation); N8(Deamidated)	562	1	4	HCD	823.62	3291.46	2.77088	2.08424	64.5847	-45	31240	20220111_E3_RSLC3_Bui_Dagdas_GMI_ID584_onbead_dig_20per_6_sample_mCh_ATG8E_S4_plus_protease.raw
89547		AT1G05190.1	Symbols: emb2394 Ribosomal protein L6 family chr1:1502515-1503738 REVERSE LENGTH=223	00158												ü					MQIPDSLK	225.813	225.813	1	6.25331e+06	High				318	0	2	HCD	466.249	931.49	-1.49285	0	64.5627	-60	31229	20220111_E3_RSLC3_Bui_Dagdas_GMI_ID584_onbead_dig_20per_6_sample_mCh_ATG8E_S4_plus_protease.raw
89548	ü	cont_P15636	Protease 1 OS=Achromobacter lyticus PE=1 SV=1	00410												ü					VLGQLHGGPSSCSATGTNR	223.043	223.043	1	4.62964e+09	High			C12(Methylthio)	545	0	3	HCD	629.966	1887.88	2.61976	0	64.5305	-75	31212	20220111_E3_RSLC3_Bui_Dagdas_GMI_ID584_onbead_dig_20per_6_sample_mCh_ATG8E_S4_plus_protease.raw
89549		AT1G09010.1	Symbols: glycoside hydrolase family 2 protein chr1:2895259-2899287 REVERSE LENGTH=944	00108												ü					AINYSAQVFVNGHK	219.063	219.063	1	4.7611e+06	High		N11(Deamidated): 100	N11(Deamidated)	393	0	3	HCD	516.931	1548.78	-0.477628	49.2944	64.5242	-60	31209	20220111_E3_RSLC3_Bui_Dagdas_GMI_ID584_onbead_dig_20per_6_sample_mCh_ATG8E_S4_plus_protease.raw
89550		0000001	mCherry	00005												ü					GEEDNMAIIK	211.52	211.52	1	9.22912e+07	High		N5(Deamidated): 100	N5(Deamidated)	249	0	2	HCD	560.764	1120.52	1.35355	29.7871	64.5205	-60	31207	20220111_E3_RSLC3_Bui_Dagdas_GMI_ID584_onbead_dig_20per_6_sample_mCh_ATG8E_S4_plus_protease.raw
89551		AT1G42970.1	Symbols: GAPB glyceraldehyde-3-phosphate dehydrogenase B subunit chr1:16127552-16129584 FORWARD LENGTH=447	00335												ü					GLTAEDVNEAFRK	365.189	365.189	1	6.77483e+06	High				411	1	3	HCD	483.916	1449.73	-0.0178244	0	64.513	-60	31203	20220111_E3_RSLC3_Bui_Dagdas_GMI_ID584_onbead_dig_20per_6_sample_mCh_ATG8E_S4_plus_protease.raw
89552	ü	cont_P35908; cont_P04264; cont_Q7Z794; cont_P04104.4	Keratin, type II cytoskeletal 2 epidermal OS=Homo sapiens GN=KRT2 PE=1 SV=2 | Keratin, type II cytoskeletal 1 OS=Homo sapiens GN=KRT1 PE=1 SV=6 | Keratin, type II cytoskeletal 1b OS=Homo sapiens GN=KRT77 PE=2 SV=3 | Keratin, type II cytoskeletal 1	00200; 00184; 00198; 00208												ü					FLEQQNQVLQTK	233.845	233.845	1	1.58468e+06	High	X	N6(Deamidated): 99.74	N6(Deamidated)	318	0	2	HCD	738.888	1476.77	0.0466595	21.4017	64.5036	-45	31199	20220111_E3_RSLC3_Bui_Dagdas_GMI_ID584_onbead_dig_20per_6_sample_mCh_ATG8E_S4_plus_protease.raw
89553		AT4G26630.1_x000D_; AT4G26630.2	Symbols: DEK domain-containing chromatin associated protein chr4:13430873-13434877 REVERSE LENGTH=763<|>Symbols: DEK domain-containing chromatin associated protein chr4:13430873-13434877 REVERSE LENGTH=763	00710												ü					EFTEDLTPR	192.513	192.513	1	6.781e+06	High				191	0	2	HCD	554.269	1107.53	-0.139617	28.242	64.4979	-45	31196	20220111_E3_RSLC3_Bui_Dagdas_GMI_ID584_onbead_dig_20per_6_sample_mCh_ATG8E_S4_plus_protease.raw
89554		AT1G05190.1	Symbols: emb2394 Ribosomal protein L6 family chr1:1502515-1503738 REVERSE LENGTH=223	00158												ü					MQIPDSLK	197.755	197.755	1	7.06095e+06	High				318	0	2	HCD	466.249	931.49	-1.3629	0	64.4898	-75	31192	20220111_E3_RSLC3_Bui_Dagdas_GMI_ID584_onbead_dig_20per_6_sample_mCh_ATG8E_S4_plus_protease.raw
89555		AT2G21390.1; AT1G62020.1	Symbols: Coatomer, alpha subunit chr2:9152428-9156577 FORWARD LENGTH=1218 | Symbols: Coatomer, alpha subunit chr1:22919814-22923728 FORWARD LENGTH=1216	00040; 00040												ü					MGTLIDRFDEHEGPVR	209.851	209.851	1	2.40214e+07	High		M1(Oxidation): 100	M1(Oxidation)	515	1	4	HCD	472.731	1887.9	0.158964	22.1031	64.4703	-60	31182	20220111_E3_RSLC3_Bui_Dagdas_GMI_ID584_onbead_dig_20per_6_sample_mCh_ATG8E_S4_plus_protease.raw
89556	ü	cont_P00761	Trypsin OS=Sus scrofa PE=1 SV=1	00108												ü					VATVSLPR	198.725	198.725	1	0	Unknown				57	0	2	HCD	421.758	842.509	-0.198697	0	64.4684	-60	31181	20220111_E3_RSLC3_Bui_Dagdas_GMI_ID584_onbead_dig_20per_6_sample_mCh_ATG8E_S4_plus_protease.raw
89557		AT1G73380.1	Symbols: unknown protein; CONTAINS InterPro DOMAIN/s: Protein of unknown function DUF1308 (InterPro:IPR010733); Has 162 Blast hits to 160 proteins in 67 species: Archae - 0; Bacteria - 2; Metazoa - 120; Fungi - 0; Plants - 34; Viruses - 0; Other Eukaryotes - 6 (source: NCBI BLink). chr1:27589100-27590657 FORWARD LENGTH=434	00120												ü					YISWNGDR	207.515	207.515	1	1.96413e+06	High		N5(Deamidated): 100	N5(Deamidated)	258	0	2	HCD	506.231	1011.46	2.14823	43.0891	64.4643	-45	31179	20220111_E3_RSLC3_Bui_Dagdas_GMI_ID584_onbead_dig_20per_6_sample_mCh_ATG8E_S4_plus_protease.raw
89558		AT2G37190.1	Symbols: Ribosomal protein L11 family protein chr2:15619559-15620059 REVERSE LENGTH=166	00032												ü					IGPLGLAPK	223.438	223.438	1	4.86121e+06	High				4	0	2	HCD	433.279	865.551	0.60338	30.4545	64.4624	-45	31178	20220111_E3_RSLC3_Bui_Dagdas_GMI_ID584_onbead_dig_20per_6_sample_mCh_ATG8E_S4_plus_protease.raw
89559		AT1G09010.1	Symbols: glycoside hydrolase family 2 protein chr1:2895259-2899287 REVERSE LENGTH=944	00803												ü					ITCNAVMVGSR	425.595	425.595	1	1.62845e+06	High		M7(Oxidation): 100	C3(Methylthio); M7(Oxidation)	328	0	2	HCD	606.781	1212.55	1.21246	10.3732	64.4549	-45	31174	20220111_E3_RSLC3_Bui_Dagdas_GMI_ID584_onbead_dig_20per_6_sample_mCh_ATG8E_S4_plus_protease.raw
89560		0000001	mCherry	00190												ü					KPVQLPGAYNVNIK	575.118	575.118	1	0	Unknown		N10(Deamidated): 100	N10(Deamidated)	133	1	2	HCD	771.44	1541.87	3.06704	11.6081	64.453	-45	31173	20220111_E3_RSLC3_Bui_Dagdas_GMI_ID584_onbead_dig_20per_6_sample_mCh_ATG8E_S4_plus_protease.raw
89561	ü	cont_P00761	Trypsin OS=Sus scrofa PE=1 SV=1	00098												ü					LSSPATLNSR	225.129	225.129	1	1.31413e+10	High				260	0	2	HCD	523.285	1045.56	-0.921614	24.4932	64.4197	-45	31157	20220111_E3_RSLC3_Bui_Dagdas_GMI_ID584_onbead_dig_20per_6_sample_mCh_ATG8E_S4_plus_protease.raw
89562		AT5G15450.1	Symbols: APG6, CLPB3, CLPB-P casein lytic proteinase B3 chr5:5014399-5018255 REVERSE LENGTH=968	00276												ü					NNPVLIGEPGVGK	188.767	188.767	1	589412	High				146	0	2	HCD	647.362	1293.72	1.12478	15.9785	64.4159	-45	31155	20220111_E3_RSLC3_Bui_Dagdas_GMI_ID584_onbead_dig_20per_6_sample_mCh_ATG8E_S4_plus_protease.raw
89563		AT2G45170.2_x000D_; AT2G45170.1_x000D_; AT2G45170.1; AT4G16520.1_x000D_; AT4G16520.2	Symbols: ATATG8E, ATG8E AUTOPHAGY 8E chr2:18624545-18625526 FORWARD LENGTH=122<|>ATG8E OS=Arabidopsis thaliana (Thale cress)<|>Symbols: ATATG8E, ATG8E AUTOPHAGY 8E chr2:18624545-18625526 FORWARD LENGTH=122 | Symbols: ATG8F Ubiquitin-like superfamily protein chr4:9306882-9308113 REVERSE LENGTH=121<|>Symbols: ATG8F Ubiquitin-like superfamily protein chr4:9306882-9308113 REVERSE LENGTH=121	00027; 00041; 00026												ü					YPDRIPVIVEK	158.282	158.282	1	3.28648e+07	High				171	1	3	HCD	443.591	1328.76	0.440583	17.7526	64.4122	-45	31153	20220111_E3_RSLC3_Bui_Dagdas_GMI_ID584_onbead_dig_20per_6_sample_mCh_ATG8E_S4_plus_protease.raw
89564		AT1G09010.1	Symbols: glycoside hydrolase family 2 protein chr1:2895259-2899287 REVERSE LENGTH=944	00803												ü					ITCNAVMVGSR	422.908	422.908	1	5.23272e+06	High		M7(Oxidation): 100	C3(Methylthio); M7(Oxidation)	305	0	2	HCD	606.78	1212.55	-0.29872	51.4162	64.3903	-60	31142	20220111_E3_RSLC3_Bui_Dagdas_GMI_ID584_onbead_dig_20per_6_sample_mCh_ATG8E_S4_plus_protease.raw
89565		0000001	mCherry	00190												ü					KPVQLPGAYNVNIK	370.332	370.332	1	0	Unknown		N10(Deamidated): 100	N10(Deamidated)	137	1	3	HCD	514.629	1541.87	1.67175	14.7454	64.3828	-60	31138	20220111_E3_RSLC3_Bui_Dagdas_GMI_ID584_onbead_dig_20per_6_sample_mCh_ATG8E_S4_plus_protease.raw
89566		0000001	mCherry	00080												ü					HPADIPDYLK	173.68	173.68	1	1.25408e+09	High				262	0	2	HCD	584.807	1168.61	5.87021	43.4085	64.3787	-45	31136	20220111_E3_RSLC3_Bui_Dagdas_GMI_ID584_onbead_dig_20per_6_sample_mCh_ATG8E_S4_plus_protease.raw
89567		AT2G45170.2_x000D_; AT2G45170.1_x000D_; AT2G45170.1; AT4G16520.1_x000D_; AT4G16520.2	Symbols: ATATG8E, ATG8E AUTOPHAGY 8E chr2:18624545-18625526 FORWARD LENGTH=122<|>ATG8E OS=Arabidopsis thaliana (Thale cress)<|>Symbols: ATATG8E, ATG8E AUTOPHAGY 8E chr2:18624545-18625526 FORWARD LENGTH=122 | Symbols: ATG8F Ubiquitin-like superfamily protein chr4:9306882-9308113 REVERSE LENGTH=121<|>Symbols: ATG8F Ubiquitin-like superfamily protein chr4:9306882-9308113 REVERSE LENGTH=121	00031; 00045; 00030												ü					IPVIVEK	182.69	182.69	1	1.13974e+10	High				8	0	2	HCD	399.261	797.514	1.55348	28.7453	64.3749	-45	31134	20220111_E3_RSLC3_Bui_Dagdas_GMI_ID584_onbead_dig_20per_6_sample_mCh_ATG8E_S4_plus_protease.raw
89568	ü	cont_P15636	Protease 1 OS=Achromobacter lyticus PE=1 SV=1	00343												ü					DQNYPGAIAIHHPNVAEK	463.906	463.906	1	2.52227e+10	High				553	0	4	HCD	494.251	1973.98	0.00320516	30.9867	64.3399	-60	31116	20220111_E3_RSLC3_Bui_Dagdas_GMI_ID584_onbead_dig_20per_6_sample_mCh_ATG8E_S4_plus_protease.raw
89569		AT5G54600.1	Symbols: Translation protein SH3-like family protein chr5:22183046-22184403 FORWARD LENGTH=198	00096												ü					IFTHNSTIVIK	239.211	239.211	1	4.33373e+06	High		N5(Deamidated): 100	N5(Deamidated)	150	0	3	HCD	425.244	1273.72	1.14446	7.01997	64.3357	-45	31114	20220111_E3_RSLC3_Bui_Dagdas_GMI_ID584_onbead_dig_20per_6_sample_mCh_ATG8E_S4_plus_protease.raw
89570		0000001	mCherry	00002												ü					VSKGEEDNMAIIK	320.939	320.939	1	7.40393e+08	High		M9(Oxidation): 100	N-Term(Prot)(Acetyl); M9(Oxidation)	380	1	2	HCD	746.374	1491.74	2.87581	6.73696	64.3264	-45	31109	20220111_E3_RSLC3_Bui_Dagdas_GMI_ID584_onbead_dig_20per_6_sample_mCh_ATG8E_S4_plus_protease.raw
89571		0000001	mCherry	00155												ü					MYPEDGALK	181.036	181.036	1	3.3016e+09	High				203	0	2	HCD	512.244	1023.48	-0.243185	5.89565	64.3183	-75	31105	20220111_E3_RSLC3_Bui_Dagdas_GMI_ID584_onbead_dig_20per_6_sample_mCh_ATG8E_S4_plus_protease.raw
89572	ü	cont_P15636	Protease 1 OS=Achromobacter lyticus PE=1 SV=1	00236												ü					SGTLACTGSLVNNTANDRK	361.928	361.928	1	4.43175e+09	High			C6(Methylthio)	628	1	3	HCD	656.647	1967.93	0.300985	72.914	64.3164	-75	31104	20220111_E3_RSLC3_Bui_Dagdas_GMI_ID584_onbead_dig_20per_6_sample_mCh_ATG8E_S4_plus_protease.raw
89573	ü	cont_P15636	Protease 1 OS=Achromobacter lyticus PE=1 SV=1	00236												ü					SGTLACTGSLVNNTANDRK	492.771	492.771	1	2.76165e+08	High		N16(Deamidated): 99.85	C6(Methylthio); N16(Deamidated)	613	1	3	HCD	656.978	1968.92	4.57657	25.7401	64.3044	-60	31098	20220111_E3_RSLC3_Bui_Dagdas_GMI_ID584_onbead_dig_20per_6_sample_mCh_ATG8E_S4_plus_protease.raw
89574		0000001	mCherry	00021												ü					VHMEGSVnGHEFEIEGEGEGRPYEGTqTAK	439.787	439.787	1	1.57295e+08	High		N8(Deamidated): 50; Q27(Deamidated): 50	N8(Deamidated)	677	1	4	HCD	819.62	3275.46	0.987369	0	64.3006	-60	31096	20220111_E3_RSLC3_Bui_Dagdas_GMI_ID584_onbead_dig_20per_6_sample_mCh_ATG8E_S4_plus_protease.raw
89575		AT4G00100.1	Symbols: ATRPS13A, RPS13, PFL2, RPS13A ribosomal protein S13A chr4:37172-38123 FORWARD LENGTH=151	00028												ü					TTSQDVDESICK	287.551	287.551	1	3.28767e+06	High			C11(Methylthio)	243	0	2	HCD	686.294	1371.58	2.72322	43.1174	64.2927	-45	31092	20220111_E3_RSLC3_Bui_Dagdas_GMI_ID584_onbead_dig_20per_6_sample_mCh_ATG8E_S4_plus_protease.raw
89576		AT1G26630.1; AT1G69410.1	Symbols: FBR12, ATELF5A-2, ELF5A-2 Eukaryotic translation initiation factor 5A-1 (eIF-5A 1) protein chr1:9205968-9207098 FORWARD LENGTH=159 | Symbols: ATELF5A-3, ELF5A-3 eukaryotic elongation factor 5A-3 chr1:26089301-26090194 FORWARD LENGTH=158	00069; 00069												ü					KLEDIVPSSHNCDVPHVNR	281.559	281.559	1	6.00316e+06	High			C12(Methylthio)	644	1	4	HCD	552.02	2205.06	2.03414	0	64.2632	-60	31077	20220111_E3_RSLC3_Bui_Dagdas_GMI_ID584_onbead_dig_20per_6_sample_mCh_ATG8E_S4_plus_protease.raw
89577		AT5G35180.1	Symbols: Protein of unknown function (DUF1336) chr5:13424538-13432787 FORWARD LENGTH=778	00374												ü					RTEITPSTWEIK	204.409	204.409	1	484289	High				247	1	3	HCD	487.597	1460.78	1.90592	43.6796	64.252	-45	31072	20220111_E3_RSLC3_Bui_Dagdas_GMI_ID584_onbead_dig_20per_6_sample_mCh_ATG8E_S4_plus_protease.raw
89578		AT3G62870.1; AT2G47610.1	Symbols: Ribosomal protein L7Ae/L30e/S12e/Gadd45 family protein chr3:23242862-23244273 REVERSE LENGTH=256 | Symbols: Ribosomal protein L7Ae/L30e/S12e/Gadd45 family protein chr2:19529854-19531401 FORWARD LENGTH=257	00067; 00068												ü					VPPALNQFTK	159.309	159.309	1	2.72333e+06	High				220	0	2	HCD	557.816	1114.62	-0.53131	33.9774	64.2356	-60	31064	20220111_E3_RSLC3_Bui_Dagdas_GMI_ID584_onbead_dig_20per_6_sample_mCh_ATG8E_S4_plus_protease.raw
89579		AT3G54090.1	Symbols: FLN1 fructokinase-like 1 chr3:20028145-20029835 FORWARD LENGTH=471	00345												ü					DYYHYTPEEIK	195.95	195.95	1	4.30621e+06	High				407	0	3	HCD	486.557	1457.66	-1.90462	0	64.23	-60	31061	20220111_E3_RSLC3_Bui_Dagdas_GMI_ID584_onbead_dig_20per_6_sample_mCh_ATG8E_S4_plus_protease.raw
89580		0000001	mCherry	00080												ü					HPADIPDYLK	375.813	375.813	1	4.07575e+10	High				265	0	2	HCD	584.804	1168.6	0.122776	2.74473	64.2262	-60	31059	20220111_E3_RSLC3_Bui_Dagdas_GMI_ID584_onbead_dig_20per_6_sample_mCh_ATG8E_S4_plus_protease.raw
89581		AT3G04260.1	Symbols: PTAC3 plastid transcriptionally active 3 chr3:1123231-1127515 REVERSE LENGTH=910	00525												ü					GPALNLLK	177.083	177.083	1	977317	High				18	0	2	HCD	413.262	825.517	-2.21134	62.1399	64.1964	-60	31044	20220111_E3_RSLC3_Bui_Dagdas_GMI_ID584_onbead_dig_20per_6_sample_mCh_ATG8E_S4_plus_protease.raw
89582		0000001	mCherry	00021												ü					VHMEGSVNGHEFEIEGEGEGRPYEGTQTAK	216.571	216.571	1	5.60658e+07	High				707	1	4	HCD	819.374	3274.47	1.02404	70.467	64.17	-45	31031	20220111_E3_RSLC3_Bui_Dagdas_GMI_ID584_onbead_dig_20per_6_sample_mCh_ATG8E_S4_plus_protease.raw
89583	ü	cont_P15636	Protease 1 OS=Achromobacter lyticus PE=1 SV=1	00435												ü					VFTSWTGGGAAASR	306.202	306.202	1	4.20602e+10	High				399	0	2	HCD	684.339	1367.67	0.968379	19.4424	64.1682	-45	31030	20220111_E3_RSLC3_Bui_Dagdas_GMI_ID584_onbead_dig_20per_6_sample_mCh_ATG8E_S4_plus_protease.raw
89584		0000001	mCherry	00021												ü					VHMEGSVNGHEFEIEGEGEGRPYEGTQTAK	421.587	421.587	1	4.20969e+08	High	X	M3(Oxidation): 100; N8(Deamidated): 100	M3(Oxidation); N8(Deamidated)	549	1	5	HCD	659.096	3291.45	0.683057	7.32094	64.1425	-60	31017	20220111_E3_RSLC3_Bui_Dagdas_GMI_ID584_onbead_dig_20per_6_sample_mCh_ATG8E_S4_plus_protease.raw
89585		0000001	mCherry	00021												ü					VHMEGSVNGHEFEIEGEGEGRPYEGTQTAK	353.416	353.416	1	1.58212e+09	High		N8(Deamidated): 100	N8(Deamidated)	677	1	5	HCD	655.897	3275.46	0.868958	8.845	64.1406	-60	31016	20220111_E3_RSLC3_Bui_Dagdas_GMI_ID584_onbead_dig_20per_6_sample_mCh_ATG8E_S4_plus_protease.raw
89586		AT1G31730.1	Symbols: Adaptin family protein chr1:11359907-11363916 FORWARD LENGTH=938	00056												ü					LLEPDIPK	197.59	197.59	1	1.61653e+06	High				26	0	2	HCD	462.774	924.54	0.454445	0	64.1308	-45	31011	20220111_E3_RSLC3_Bui_Dagdas_GMI_ID584_onbead_dig_20per_6_sample_mCh_ATG8E_S4_plus_protease.raw
89587	ü	cont_P15636	Protease 1 OS=Achromobacter lyticus PE=1 SV=1	00409												ü					RVLGQLHGGPSSCSATGTNR	233.611	233.611	1	2.88373e+09	High			C13(Methylthio)	627	1	4	HCD	511.751	2043.98	0.0504356	0	64.1072	-60	30999	20220111_E3_RSLC3_Bui_Dagdas_GMI_ID584_onbead_dig_20per_6_sample_mCh_ATG8E_S4_plus_protease.raw
89588		0000001	mCherry	00131												ü					GTNFPSDGPVMQK	264.718	264.718	1	0	Unknown		N3(Deamidated): 100	N3(Deamidated)	311	0	2	HCD	689.821	1378.64	3.33783	26.6262	64.0823	-45	30986	20220111_E3_RSLC3_Bui_Dagdas_GMI_ID584_onbead_dig_20per_6_sample_mCh_ATG8E_S4_plus_protease.raw
89589		AT5G49460.1	Symbols: ACLB-2 ATP citrate lyase subunit B 2 chr5:20055048-20058195 FORWARD LENGTH=608	00217												ü					FNNIPQIK	179.373	179.373	1	745035	Medium		N2(Deamidated): 99.87	N2(Deamidated)	281	0	2	HCD	487.766	974.524	-6.36809	0	64.0645	-60	30977	20220111_E3_RSLC3_Bui_Dagdas_GMI_ID584_onbead_dig_20per_6_sample_mCh_ATG8E_S4_plus_protease.raw
89590		AT5G28540.1	Symbols: BIP1 heat shock protein 70 (Hsp 70) family protein chr5:10540665-10543274 REVERSE LENGTH=669	00120												ü					LVPYQIVNK	170.811	170.811	1	541863	High				114	0	2	HCD	537.322	1073.64	0.841886	46.8783	64.0626	-60	30976	20220111_E3_RSLC3_Bui_Dagdas_GMI_ID584_onbead_dig_20per_6_sample_mCh_ATG8E_S4_plus_protease.raw
89591		AT4G31490.1	Symbols: Coatomer, beta subunit chr4:15269460-15272693 FORWARD LENGTH=948	00914												ü					QTDGTLSGYIR	182.023	182.023	1	685871	High				304	0	2	HCD	605.808	1210.61	2.09004	41.043	64.0551	-60	30972	20220111_E3_RSLC3_Bui_Dagdas_GMI_ID584_onbead_dig_20per_6_sample_mCh_ATG8E_S4_plus_protease.raw
89592		AT4G31490.1	Symbols: Coatomer, beta subunit chr4:15269460-15272693 FORWARD LENGTH=948	00914												ü					QTDGTLSGYIR	218.336	218.336	1	1.35905e+06	High				346	0	2	HCD	605.809	1210.61	3.29982	18.8241	64.0434	-45	30966	20220111_E3_RSLC3_Bui_Dagdas_GMI_ID584_onbead_dig_20per_6_sample_mCh_ATG8E_S4_plus_protease.raw
89593		AT5G28540.1	Symbols: BIP1 heat shock protein 70 (Hsp 70) family protein chr5:10540665-10543274 REVERSE LENGTH=669	00120												ü					LVPYQIVNK	197.094	197.094	1	1.83496e+06	High				112	0	2	HCD	537.32	1073.63	-1.88711	0	64.0396	-45	30964	20220111_E3_RSLC3_Bui_Dagdas_GMI_ID584_onbead_dig_20per_6_sample_mCh_ATG8E_S4_plus_protease.raw
89594	ü	cont_P15636	Protease 1 OS=Achromobacter lyticus PE=1 SV=1	00342												ü					RDQNYPGAIAIHHPNVAEK	215.001	215.001	1	8.78259e+09	High				501	1	4	HCD	533.275	2130.08	-2.57897	84.9147	63.9729	-60	30930	20220111_E3_RSLC3_Bui_Dagdas_GMI_ID584_onbead_dig_20per_6_sample_mCh_ATG8E_S4_plus_protease.raw
89595		0000001	mCherry	00131												ü					GTNFPSDGPVMQK	241.657	241.657	1	1.54854e+10	High		M11(Oxidation): 100	M11(Oxidation)	267	0	2	HCD	697.326	1393.65	2.69842	0	63.9612	-45	30924	20220111_E3_RSLC3_Bui_Dagdas_GMI_ID584_onbead_dig_20per_6_sample_mCh_ATG8E_S4_plus_protease.raw
89596		AT3G09790.1; AT2G47110.1_x000D_; AT2G47110.2; AT3G52590.1_x000D_; AT2G36170.1	Symbols: UBQ8 ubiquitin 8 chr3:3004111-3006006 REVERSE LENGTH=631 | Symbols: UBQ6 ubiquitin 6 chr2:19344701-19345174 FORWARD LENGTH=157<|>Symbols: UBQ6 ubiquitin 6 chr2:19344701-19345174 FORWARD LENGTH=157 | Symbols: UBQ1, EMB2167, ERD16, HAP4 ubiquitin extension protein 1 chr3:19505668-19506681 FORWARD LENGTH=128<|>Symbols: Ubiquitin supergroup;Ribosomal protein L40e chr2:15172153-15173046 FORWARD LENGTH=128	00121; 00043; 00043												ü					LIFAGKQLEDGR	209.857	209.857	1	8.22095e+07	High		K6(Ubiquitin): 100	K6(Ubiquitin)	227	1	3	HCD	487.599	1460.78	-1.96568	47.7342	63.9341	-60	30910	20220111_E3_RSLC3_Bui_Dagdas_GMI_ID584_onbead_dig_20per_6_sample_mCh_ATG8E_S4_plus_protease.raw
89597		0000001	mCherry	00155												ü					MYPEDGALKGEIK	258	258	1	3.42682e+09	High				386	1	3	HCD	484.246	1450.72	-1.08673	0	63.9266	-60	30906	20220111_E3_RSLC3_Bui_Dagdas_GMI_ID584_onbead_dig_20per_6_sample_mCh_ATG8E_S4_plus_protease.raw
89598		AT2G45170.2_x000D_; AT2G45170.1_x000D_; AT2G45170.1; AT4G16520.1_x000D_; AT4G16520.2	Symbols: ATATG8E, ATG8E AUTOPHAGY 8E chr2:18624545-18625526 FORWARD LENGTH=122<|>ATG8E OS=Arabidopsis thaliana (Thale cress)<|>Symbols: ATATG8E, ATG8E AUTOPHAGY 8E chr2:18624545-18625526 FORWARD LENGTH=122 | Symbols: ATG8F Ubiquitin-like superfamily protein chr4:9306882-9308113 REVERSE LENGTH=121<|>Symbols: ATG8F Ubiquitin-like superfamily protein chr4:9306882-9308113 REVERSE LENGTH=121	00027; 00041; 00026												ü					YPDRIPVIVEK	219.824	219.824	1	8.98892e+09	High				177	1	3	HCD	443.59	1328.76	-0.532759	78.0103	63.8439	-60	30864	20220111_E3_RSLC3_Bui_Dagdas_GMI_ID584_onbead_dig_20per_6_sample_mCh_ATG8E_S4_plus_protease.raw
89599		0000001	mCherry	00021												ü					VHMEGSVNGHEFEIEGEGEGRPYEGTQTAK	531.048	531.048	1	5.64743e+08	High	X	M3(Oxidation): 100; N8(Deamidated): 100	M3(Oxidation); N8(Deamidated)	549	1	4	HCD	823.618	3291.45	0.311705	0	63.8364	-60	30860	20220111_E3_RSLC3_Bui_Dagdas_GMI_ID584_onbead_dig_20per_6_sample_mCh_ATG8E_S4_plus_protease.raw
89600		0000001	mCherry	00005												ü					GEEDNMAIIK	235.715	235.715	1	1.3688e+07	High		N5(Deamidated): 100	N5(Deamidated)	242	0	2	HCD	560.765	1120.52	2.86821	0	63.8286	-45	30856	20220111_E3_RSLC3_Bui_Dagdas_GMI_ID584_onbead_dig_20per_6_sample_mCh_ATG8E_S4_plus_protease.raw
89601		0000001	mCherry	00190												ü					KPVQLPGAYNVNIK	242.432	242.432	1	1.7425e+08	High				125	1	3	HCD	514.3	1540.88	-0.353342	34.1086	63.8267	-45	30855	20220111_E3_RSLC3_Bui_Dagdas_GMI_ID584_onbead_dig_20per_6_sample_mCh_ATG8E_S4_plus_protease.raw
89602	ü	cont_P35527	Keratin, type I cytoskeletal 9 OS=Homo sapiens GN=KRT9 PE=1 SV=3	00251												ü					QGVDADINGLR	278.999	278.999	1	6.2731e+06	High		N8(Deamidated): 100	N8(Deamidated)	195	0	2	HCD	579.792	1158.58	1.43866	0	63.8249	-45	30854	20220111_E3_RSLC3_Bui_Dagdas_GMI_ID584_onbead_dig_20per_6_sample_mCh_ATG8E_S4_plus_protease.raw
89603		0000001	mCherry	00021												ü					VHMEGSVNGHEFEIEGEGEGRPYEGTQTAK	357.375	357.375	1	1.70465e+08	High		M3(Oxidation): 100; N8(Deamidated): 100	M3(Oxidation); N8(Deamidated)	549	1	4	HCD	823.618	3291.45	0.682351	0	63.8193	-45	30851	20220111_E3_RSLC3_Bui_Dagdas_GMI_ID584_onbead_dig_20per_6_sample_mCh_ATG8E_S4_plus_protease.raw
89604		AT2G06530.1	Symbols: VPS2.1 SNF7 family protein chr2:2588740-2590285 REVERSE LENGTH=225	00117												ü					QMNLPSLQK	162.374	162.374	1	3.1618e+06	High				297	0	2	HCD	529.786	1058.57	-0.721979	38.0038	63.8016	-60	30842	20220111_E3_RSLC3_Bui_Dagdas_GMI_ID584_onbead_dig_20per_6_sample_mCh_ATG8E_S4_plus_protease.raw
89605		AT4G34980.1	Symbols: SLP2 subtilisin-like serine protease 2 chr4:16656929-16659223 REVERSE LENGTH=764	00193												ü					TVEFLSPR	261.57	261.57	1	1.00335e+07	High				181	0	2	HCD	474.761	948.515	0.143691	0	63.7978	-60	30840	20220111_E3_RSLC3_Bui_Dagdas_GMI_ID584_onbead_dig_20per_6_sample_mCh_ATG8E_S4_plus_protease.raw
89606		ATCG00490.1	Symbols: RBCL ribulose-bisphosphate carboxylases chrC:54958-56397 FORWARD LENGTH=479	00237												ü					GHYLNATAGTCEEMIK	295.318	295.318	1	2.4061e+06	High		M14(Oxidation): 100	C11(Methylthio); M14(Oxidation)	421	0	3	HCD	600.597	1799.78	-0.105529	20.1117	63.7959	-60	30839	20220111_E3_RSLC3_Bui_Dagdas_GMI_ID584_onbead_dig_20per_6_sample_mCh_ATG8E_S4_plus_protease.raw
89607		AT2G01250.1; AT2G44120.2	Symbols: Ribosomal protein L30/L7 family protein chr2:132943-134264 REVERSE LENGTH=242 | Symbols: Ribosomal protein L30/L7 family protein chr2:18249227-18250417 REVERSE LENGTH=247	00006; 00011												ü					VVVPESVLK	243.333	243.333	1	6.08363e+06	High				17	0	2	HCD	485.303	969.599	1.47997	0	63.794	-60	30838	20220111_E3_RSLC3_Bui_Dagdas_GMI_ID584_onbead_dig_20per_6_sample_mCh_ATG8E_S4_plus_protease.raw
89608	ü	cont_P15636	Protease 1 OS=Achromobacter lyticus PE=1 SV=1	00343												ü					DQNYPGAIAIHHPNVAEK	169.609	169.609	1	1.1547e+10	High				475	0	3	HCD	658.671	1974	8.19548	68.2989	63.7922	-60	30837	20220111_E3_RSLC3_Bui_Dagdas_GMI_ID584_onbead_dig_20per_6_sample_mCh_ATG8E_S4_plus_protease.raw
89609		0000001	mCherry	00190												ü					KPVQLPGAYNVNIK	522.529	522.529	1	6.95208e+08	High				104	1	2	HCD	770.947	1540.89	1.08074	9.24065	63.7749	-45	30828	20220111_E3_RSLC3_Bui_Dagdas_GMI_ID584_onbead_dig_20per_6_sample_mCh_ATG8E_S4_plus_protease.raw
89610		AT2G01250.1; AT2G44120.2	Symbols: Ribosomal protein L30/L7 family protein chr2:132943-134264 REVERSE LENGTH=242 | Symbols: Ribosomal protein L30/L7 family protein chr2:18249227-18250417 REVERSE LENGTH=247	00006; 00011												ü					VVVPESVLK	185.151	185.151	1	3.41459e+06	High				17	0	2	HCD	485.303	969.599	1.29073	29.873	63.7689	-75	30825	20220111_E3_RSLC3_Bui_Dagdas_GMI_ID584_onbead_dig_20per_6_sample_mCh_ATG8E_S4_plus_protease.raw
89611		AT2G21390.1; AT1G62020.1	Symbols: Coatomer, alpha subunit chr2:9152428-9156577 FORWARD LENGTH=1218 | Symbols: Coatomer, alpha subunit chr1:22919814-22923728 FORWARD LENGTH=1216	00040; 00040												ü					MGTLIDRFDEHEGPVR	447.361	447.361	1	1.62257e+07	Medium		M1(Oxidation): 100	M1(Oxidation)	551	1	3	HCD	629.97	1887.9	-2.72191	8.21665	63.7651	-75	30823	20220111_E3_RSLC3_Bui_Dagdas_GMI_ID584_onbead_dig_20per_6_sample_mCh_ATG8E_S4_plus_protease.raw
89612		0000001	mCherry	00005												ü					GEEDNMAIIK	290.058	290.058	1	9.22912e+07	High		N5(Deamidated): 100	N5(Deamidated)	252	0	2	HCD	560.764	1120.52	1.45093	0	63.7572	-60	30819	20220111_E3_RSLC3_Bui_Dagdas_GMI_ID584_onbead_dig_20per_6_sample_mCh_ATG8E_S4_plus_protease.raw
89613	ü	cont_P35527	Keratin, type I cytoskeletal 9 OS=Homo sapiens GN=KRT9 PE=1 SV=3	00251												ü					QGVDADINGLR	288.955	288.955	1	2.01239e+07	High		N8(Deamidated): 100	N8(Deamidated)	222	0	2	HCD	579.791	1158.58	0.489357	0	63.7478	-60	30814	20220111_E3_RSLC3_Bui_Dagdas_GMI_ID584_onbead_dig_20per_6_sample_mCh_ATG8E_S4_plus_protease.raw
89614		AT2G42500.1	Symbols: PP2A-3 protein phosphatase 2A-3 chr2:17698099-17701226 REVERSE LENGTH=313	00287												ü					NHTFIQFEPAPR	231.141	231.141	1	0	Unknown				325	0	3	HCD	486.249	1456.73	-0.0142317	16.3141	63.738	-45	30809	20220111_E3_RSLC3_Bui_Dagdas_GMI_ID584_onbead_dig_20per_6_sample_mCh_ATG8E_S4_plus_protease.raw
89615		AT3G08530.1; AT3G11130.1	Symbols: Clathrin, heavy chain chr3:2587171-2595411 REVERSE LENGTH=1703 | Symbols: Clathrin, heavy chain chr3:3482575-3491667 REVERSE LENGTH=1705	01412; 01412												ü					VANVELYYK	277.5	277.5	1	3.65512e+06	High				126	0	2	HCD	549.794	1098.58	-1.77006	0	63.7343	-45	30807	20220111_E3_RSLC3_Bui_Dagdas_GMI_ID584_onbead_dig_20per_6_sample_mCh_ATG8E_S4_plus_protease.raw
89616		AT3G25920.1	Symbols: RPL15 ribosomal protein L15 chr3:9491268-9492558 REVERSE LENGTH=277	00081												ü					FRLDNLGPQPGSR	266.316	266.316	1	2.25464e+06	High				274	1	3	HCD	486.259	1456.76	-2.24483	32.088	63.7166	-60	30798	20220111_E3_RSLC3_Bui_Dagdas_GMI_ID584_onbead_dig_20per_6_sample_mCh_ATG8E_S4_plus_protease.raw
89617		0000001	mCherry	00155												ü					MYPEDGALKGEIK	204.872	204.872	1	5.69514e+09	High		M1(Oxidation): 100	M1(Oxidation)	372	1	3	HCD	489.578	1466.72	0.449211	34.5591	63.7098	-60	30794	20220111_E3_RSLC3_Bui_Dagdas_GMI_ID584_onbead_dig_20per_6_sample_mCh_ATG8E_S4_plus_protease.raw
89618	ü	cont_P00761	Trypsin OS=Sus scrofa PE=1 SV=1	00108												ü					VATVSLPR	205.507	205.507	1	0	Unknown				57	0	2	HCD	421.758	842.51	0.224442	0	63.7042	-60	30791	20220111_E3_RSLC3_Bui_Dagdas_GMI_ID584_onbead_dig_20per_6_sample_mCh_ATG8E_S4_plus_protease.raw
89619		0000001	mCherry	00021												ü					VHMEGSVNGHEFEIEGEGEGRPYEGTQTAK	208.92	208.92	1	2.76307e+06	High		M3(Oxidation): 100; S6(Phospho): 100; N8(Deamidated): 100	M3(Oxidation); S6(Phospho); N8(Deamidated)	300	1	4	HCD	843.61	3371.42	0.665311	0	63.6659	-60	30772	20220111_E3_RSLC3_Bui_Dagdas_GMI_ID584_onbead_dig_20per_6_sample_mCh_ATG8E_S4_plus_protease.raw
89620		AT2G21390.1; AT1G62020.1	Symbols: Coatomer, alpha subunit chr2:9152428-9156577 FORWARD LENGTH=1218 | Symbols: Coatomer, alpha subunit chr1:22919814-22923728 FORWARD LENGTH=1216	00040; 00040												ü					MGTLIDRFDEHEGPVR	255.693	255.693	1	2.40214e+07	High		M1(Oxidation): 100	M1(Oxidation)	535	1	4	HCD	472.731	1887.9	-0.176422	7.40605	63.6621	-60	30770	20220111_E3_RSLC3_Bui_Dagdas_GMI_ID584_onbead_dig_20per_6_sample_mCh_ATG8E_S4_plus_protease.raw
89621		0000001	mCherry	00190												ü					KPVQLPGAYNVNIK	368.231	368.231	1	1.04801e+10	High				125	1	3	HCD	514.3	1540.88	-0.117913	0.293318	63.6603	-60	30769	20220111_E3_RSLC3_Bui_Dagdas_GMI_ID584_onbead_dig_20per_6_sample_mCh_ATG8E_S4_plus_protease.raw
89622		AT5G01410.1	Symbols: PDX1, ATPDX1.3, RSR4, PDX1.3, ATPDX1 Aldolase-type TIM barrel family protein chr5:172576-173505 REVERSE LENGTH=309	00166												ü					GEAGTGNIIEAVR	327.223	327.223	1	1.46248e+06	High				252	0	2	HCD	643.841	1286.67	3.15494	13.6677	63.6525	-45	30765	20220111_E3_RSLC3_Bui_Dagdas_GMI_ID584_onbead_dig_20per_6_sample_mCh_ATG8E_S4_plus_protease.raw
89623		AT4G28520.1	Symbols: CRU3, CRC cruciferin 3 chr4:14087596-14089617 FORWARD LENGTH=524	00053												ü					SEAGQIEYWDHNHPQLR	376.336	376.336	1	1.62376e+06	Medium		Q5(Deamidated): 100	Q5(Deamidated)	569	0	3	HCD	694.327	2080.97	9.18386	28.146	63.6255	-60	30751	20220111_E3_RSLC3_Bui_Dagdas_GMI_ID584_onbead_dig_20per_6_sample_mCh_ATG8E_S4_plus_protease.raw
89624		0000001	mCherry	00080												ü					HPADIPDYLK	207.22	207.22	1	4.34003e+08	High				267	0	3	HCD	390.205	1168.6	0.937729	40.2411	63.6176	-45	30747	20220111_E3_RSLC3_Bui_Dagdas_GMI_ID584_onbead_dig_20per_6_sample_mCh_ATG8E_S4_plus_protease.raw
89625		0000001	mCherry	00080												ü					HPADIPDYLK	297.548	297.548	1	1.25408e+09	High				279	0	2	HCD	584.805	1168.6	2.3072	0	63.6139	-45	30745	20220111_E3_RSLC3_Bui_Dagdas_GMI_ID584_onbead_dig_20per_6_sample_mCh_ATG8E_S4_plus_protease.raw
89626		AT2G45170.2_x000D_; AT2G45170.1_x000D_; AT2G45170.1; AT4G16520.1_x000D_; AT4G16520.2	Symbols: ATATG8E, ATG8E AUTOPHAGY 8E chr2:18624545-18625526 FORWARD LENGTH=122<|>ATG8E OS=Arabidopsis thaliana (Thale cress)<|>Symbols: ATATG8E, ATG8E AUTOPHAGY 8E chr2:18624545-18625526 FORWARD LENGTH=122 | Symbols: ATG8F Ubiquitin-like superfamily protein chr4:9306882-9308113 REVERSE LENGTH=121<|>Symbols: ATG8F Ubiquitin-like superfamily protein chr4:9306882-9308113 REVERSE LENGTH=121	00031; 00045; 00030												ü					IPVIVEK	179.391	179.391	1	1.13974e+10	High				8	0	2	HCD	399.261	797.514	0.853291	16.9183	63.6121	-45	30744	20220111_E3_RSLC3_Bui_Dagdas_GMI_ID584_onbead_dig_20per_6_sample_mCh_ATG8E_S4_plus_protease.raw
89627		AT3G13470.1; AT1G55490.1_x000D_; AT1G55490.2	Symbols: TCP-1/cpn60 chaperonin family protein chr3:4389685-4392624 FORWARD LENGTH=596 | Symbols: CPN60B, LEN1 chaperonin 60 beta chr1:20715717-20718673 REVERSE LENGTH=600<|>Symbols: CPN60B, LEN1 chaperonin 60 beta chr1:20715717-20718673 REVERSE LENGTH=600	00161; 00157												ü					VVAAGANPVLITR	301.692	301.692	1	3.94676e+06	High				30	0	2	HCD	640.889	1280.77	2.13647	74.8485	63.5891	-60	30733	20220111_E3_RSLC3_Bui_Dagdas_GMI_ID584_onbead_dig_20per_6_sample_mCh_ATG8E_S4_plus_protease.raw
89628	ü	cont_P15636	Protease 1 OS=Achromobacter lyticus PE=1 SV=1	00343												ü					DQNYPGAIAIHHPNVAEK	463.679	463.679	1	2.52227e+10	High				550	0	4	HCD	494.251	1973.98	0.177438	0	63.5797	-60	30728	20220111_E3_RSLC3_Bui_Dagdas_GMI_ID584_onbead_dig_20per_6_sample_mCh_ATG8E_S4_plus_protease.raw
89629		AT4G33480.1	Symbols: unknown protein; FUNCTIONS IN: molecular_function unknown; INVOLVED IN: biological_process unknown; LOCATED IN: chloroplast; EXPRESSED IN: 22 plant structures; EXPRESSED DURING: 13 growth stages; CONTAINS InterPro DOMAIN/s: Protein of unknown function DUF3727 (InterPro:IPR022203); Has 348 Blast hits to 348 proteins in 78 species: Archae - 0; Bacteria - 101; Metazoa - 0; Fungi - 0; Plants - 183; Viruses - 0; Other Eukaryotes - 64 (source: NCBI BLink). chr4:16105804-16108497 REVERSE LENGTH=336	00084												ü					IAKPVEDWELR	242.642	242.642	1	1.52808e+06	High				146	1	3	HCD	452.582	1355.73	-0.500332	20.6031	63.5682	-45	30722	20220111_E3_RSLC3_Bui_Dagdas_GMI_ID584_onbead_dig_20per_6_sample_mCh_ATG8E_S4_plus_protease.raw
89630		0000001	mCherry	00002												ü					VSKGEEDNMAIIK	201.401	201.401	1	7.40393e+08	High		M9(Oxidation): 100	N-Term(Prot)(Acetyl); M9(Oxidation)	381	1	2	HCD	746.374	1491.74	3.02818	0	63.5625	-45	30719	20220111_E3_RSLC3_Bui_Dagdas_GMI_ID584_onbead_dig_20per_6_sample_mCh_ATG8E_S4_plus_protease.raw
89631	ü	cont_P15636	Protease 1 OS=Achromobacter lyticus PE=1 SV=1	00236												ü					SGTLACTGSLVNNTANDRK	526.379	526.379	1	4.43175e+09	High			C6(Methylthio)	624	1	3	HCD	656.648	1967.93	0.848078	0	63.5546	-75	30715	20220111_E3_RSLC3_Bui_Dagdas_GMI_ID584_onbead_dig_20per_6_sample_mCh_ATG8E_S4_plus_protease.raw
89632		AT2G18020.1	Symbols: EMB2296 Ribosomal protein L2 family chr2:7837151-7838160 FORWARD LENGTH=258	00129												ü					ASGDYAIVIAHNPDSDTTR	380.038	380.038	1	0	Unknown				733	0	3	HCD	668.32	2002.95	-0.130489	0	63.5448	-60	30710	20220111_E3_RSLC3_Bui_Dagdas_GMI_ID584_onbead_dig_20per_6_sample_mCh_ATG8E_S4_plus_protease.raw
89633		AT4G28520.1	Symbols: CRU3, CRC cruciferin 3 chr4:14087596-14089617 FORWARD LENGTH=524	00053												ü					SEAGQIEYWDHNHPQLR	416.528	416.528	1	4.21657e+06	High				666	0	4	HCD	520.748	2079.97	3.34311	17.5241	63.5429	-60	30709	20220111_E3_RSLC3_Bui_Dagdas_GMI_ID584_onbead_dig_20per_6_sample_mCh_ATG8E_S4_plus_protease.raw
89634		AT2G20580.1	Symbols: RPN1A, ATRPN1A 26S proteasome regulatory subunit S2 1A chr2:8859211-8864699 FORWARD LENGTH=891	00035												ü					KDEDLSEEDLELK	242.975	242.975	1	2.35371e+06	Medium				403	1	3	HCD	521.586	1562.74	0.386165	61.9191	63.5155	-60	30695	20220111_E3_RSLC3_Bui_Dagdas_GMI_ID584_onbead_dig_20per_6_sample_mCh_ATG8E_S4_plus_protease.raw
89635		0000001	mCherry	00021												ü					VHMEGSVNGHEFEIEGEGEGRPYEGTQTAK	231.859	231.859	1	0	Unknown		N8(Deamidated): 100; Q27(Deamidated): 100	N8(Deamidated); Q27(Deamidated)	552	1	4	HCD	819.871	3276.46	7.79238	62.4138	63.5137	-60	30694	20220111_E3_RSLC3_Bui_Dagdas_GMI_ID584_onbead_dig_20per_6_sample_mCh_ATG8E_S4_plus_protease.raw
89636		AT3G13470.1; AT1G55490.1_x000D_; AT1G55490.2	Symbols: TCP-1/cpn60 chaperonin family protein chr3:4389685-4392624 FORWARD LENGTH=596 | Symbols: CPN60B, LEN1 chaperonin 60 beta chr1:20715717-20718673 REVERSE LENGTH=600<|>Symbols: CPN60B, LEN1 chaperonin 60 beta chr1:20715717-20718673 REVERSE LENGTH=600	00161; 00157												ü					VVAAGANPVLITR	287.096	287.096	1	1.06188e+07	High				33	0	2	HCD	640.888	1280.77	0.515074	76.9345	63.5062	-45	30691	20220111_E3_RSLC3_Bui_Dagdas_GMI_ID584_onbead_dig_20per_6_sample_mCh_ATG8E_S4_plus_protease.raw
89637		0000001	mCherry	00021												ü					VHMEGSVNGHEFEIEGEGEGRPYEGTQTAK	329.003	329.003	1	4.20969e+08	High	X	M3(Oxidation): 100; N8(Deamidated): 100	M3(Oxidation); N8(Deamidated)	552	1	5	HCD	659.096	3291.45	0.580796	88.2683	63.4797	-60	30678	20220111_E3_RSLC3_Bui_Dagdas_GMI_ID584_onbead_dig_20per_6_sample_mCh_ATG8E_S4_plus_protease.raw
89638		AT4G20850.1	Symbols: TPP2 tripeptidyl peptidase ii chr4:11160935-11169889 REVERSE LENGTH=1380	00893												ü					VEAEALLASEK	258.447	258.447	1	1.0568e+06	High				278	0	2	HCD	580.316	1159.62	2.8915	0	63.4681	-45	30672	20220111_E3_RSLC3_Bui_Dagdas_GMI_ID584_onbead_dig_20per_6_sample_mCh_ATG8E_S4_plus_protease.raw
89639	ü	cont_P15636	Protease 1 OS=Achromobacter lyticus PE=1 SV=1	00236												ü					SGTLACTGSLVNNTANDRK	303.726	303.726	1	2.10773e+09	High			C6(Methylthio)	599	1	3	HCD	656.645	1967.92	-2.87519	53.2934	63.4548	-60	30666	20220111_E3_RSLC3_Bui_Dagdas_GMI_ID584_onbead_dig_20per_6_sample_mCh_ATG8E_S4_plus_protease.raw
89640		0000001	mCherry	00080												ü					HPADIPDYLK	388.732	388.732	1	4.07575e+10	High				251	0	2	HCD	584.803	1168.6	-1.14197	5.84805	63.4472	-60	30662	20220111_E3_RSLC3_Bui_Dagdas_GMI_ID584_onbead_dig_20per_6_sample_mCh_ATG8E_S4_plus_protease.raw
89641		AT4G28520.1	Symbols: CRU3, CRC cruciferin 3 chr4:14087596-14089617 FORWARD LENGTH=524	00306												ü					GPFQVVRPPLR	155.933	155.933	1	969417	High				44	1	3	HCD	422.588	1265.75	0.88927	34.2545	63.4399	-45	30658	20220111_E3_RSLC3_Bui_Dagdas_GMI_ID584_onbead_dig_20per_6_sample_mCh_ATG8E_S4_plus_protease.raw
89642		AT5G24490.1	Symbols: 30S ribosomal protein, putative chr5:8365690-8367178 FORWARD LENGTH=308	00090												ü					NLELSEPIK	242.333	242.333	1	4.29244e+06	High	X			121	0	2	HCD	521.794	1042.58	1.88973	40.3702	63.4324	-45	30654	20220111_E3_RSLC3_Bui_Dagdas_GMI_ID584_onbead_dig_20per_6_sample_mCh_ATG8E_S4_plus_protease.raw
89643		AT1G09010.1	Symbols: glycoside hydrolase family 2 protein chr1:2895259-2899287 REVERSE LENGTH=944	00656												ü					NQNPWTGLR	225.15	225.15	1	1.09339e+08	High				184	0	2	HCD	543.278	1085.55	0.879141	0	63.4226	-60	30650	20220111_E3_RSLC3_Bui_Dagdas_GMI_ID584_onbead_dig_20per_6_sample_mCh_ATG8E_S4_plus_protease.raw
89644		AT5G24490.1	Symbols: 30S ribosomal protein, putative chr5:8365690-8367178 FORWARD LENGTH=308	00090												ü					NLELSEPIK	257.894	257.894	1	1.27327e+07	High	X			100	0	2	HCD	521.793	1042.58	-0.100945	34.6468	63.4207	-60	30649	20220111_E3_RSLC3_Bui_Dagdas_GMI_ID584_onbead_dig_20per_6_sample_mCh_ATG8E_S4_plus_protease.raw
89645	ü	cont_P15636	Protease 1 OS=Achromobacter lyticus PE=1 SV=1	00236												ü					SGTLACTGSLVNNTANDRK	158.662	158.662	1	2.84878e+09	High		N12(Deamidated): 99.76	C6(Methylthio); N12(Deamidated)	642	1	3	HCD	656.981	1968.93	8.19024	63.0077	63.3934	-60	30635	20220111_E3_RSLC3_Bui_Dagdas_GMI_ID584_onbead_dig_20per_6_sample_mCh_ATG8E_S4_plus_protease.raw
89646	ü	cont_P15636	Protease 1 OS=Achromobacter lyticus PE=1 SV=1	00435												ü					VFTSWTGGGAAASR	210.834	210.834	1	4.20602e+10	High				382	0	2	HCD	684.341	1367.67	2.56357	0	63.3856	-45	30631	20220111_E3_RSLC3_Bui_Dagdas_GMI_ID584_onbead_dig_20per_6_sample_mCh_ATG8E_S4_plus_protease.raw
89647		AT4G15000.1	Symbols: Ribosomal L27e protein family chr4:8571896-8572303 FORWARD LENGTH=135	00093												ü					EVATLDALQSK	294.801	294.801	1	1.22975e+06	High				296	0	2	HCD	587.82	1174.63	1.93168	24.441	63.3819	-45	30629	20220111_E3_RSLC3_Bui_Dagdas_GMI_ID584_onbead_dig_20per_6_sample_mCh_ATG8E_S4_plus_protease.raw
89648		0000001	mCherry	00021												ü					VHMEGSVNGHEFEIEGEGEGRPYEGTQTAK	163.569	163.569	1	5.60658e+07	High				701	1	4	HCD	819.375	3274.48	2.42927	0	63.3762	-45	30626	20220111_E3_RSLC3_Bui_Dagdas_GMI_ID584_onbead_dig_20per_6_sample_mCh_ATG8E_S4_plus_protease.raw
89649		AT1G09010.1	Symbols: glycoside hydrolase family 2 protein chr1:2895259-2899287 REVERSE LENGTH=944	00656												ü					NQNPWTGLR	198.169	198.169	1	5.16786e+07	High				184	0	2	HCD	543.279	1085.55	0.990958	4.59601	63.3744	-45	30625	20220111_E3_RSLC3_Bui_Dagdas_GMI_ID584_onbead_dig_20per_6_sample_mCh_ATG8E_S4_plus_protease.raw
89650		AT1G09010.1	Symbols: glycoside hydrolase family 2 protein chr1:2895259-2899287 REVERSE LENGTH=944	00656												ü					NQNPWTGLR	197.835	197.835	1	1.09339e+08	High				197	0	2	HCD	543.278	1085.55	0.315722	0	63.3617	-60	30619	20220111_E3_RSLC3_Bui_Dagdas_GMI_ID584_onbead_dig_20per_6_sample_mCh_ATG8E_S4_plus_protease.raw
89651		0000001	mCherry	00021												ü					VHMEGSVNGHEFEIEGEGEGRPYEGTQTAK	422.743	422.743	1	2.18387e+08	High				667	1	5	HCD	655.699	3274.46	-1.99255	0	63.3598	-60	30618	20220111_E3_RSLC3_Bui_Dagdas_GMI_ID584_onbead_dig_20per_6_sample_mCh_ATG8E_S4_plus_protease.raw
89652		AT3G14415.2	Symbols: Aldolase-type TIM barrel family protein chr3:4818667-4820748 FORWARD LENGTH=373	00151; 00151												ü					AIALTVDTPR	205.189	205.189	1	2.48989e+06	High				77	0	2	HCD	528.806	1056.61	0.379156	83.1323	63.3025	-45	30591	20220111_E3_RSLC3_Bui_Dagdas_GMI_ID584_onbead_dig_20per_6_sample_mCh_ATG8E_S4_plus_protease.raw
89653		0000001	mCherry	00131												ü					GTNFPSDGPVMQK	299.018	299.018	1	0	Unknown		N3(Deamidated): 100	N3(Deamidated)	312	0	2	HCD	689.821	1378.63	3.06091	23.3692	63.2917	-45	30585	20220111_E3_RSLC3_Bui_Dagdas_GMI_ID584_onbead_dig_20per_6_sample_mCh_ATG8E_S4_plus_protease.raw
89654	ü	cont_P04264; cont_P04104.4	Keratin, type II cytoskeletal 1 OS=Homo sapiens GN=KRT1 PE=1 SV=6 | Keratin, type II cytoskeletal 1	00278; 00286												ü					TNAENEFVTIK	248.44	248.44	1	8.50247e+07	High				267	0	2	HCD	633.323	1265.64	1.00961	0	63.2822	-60	30581	20220111_E3_RSLC3_Bui_Dagdas_GMI_ID584_onbead_dig_20per_6_sample_mCh_ATG8E_S4_plus_protease.raw
89655		0000001	mCherry	00190												ü					KPVQLPGAYNVNIK	307.793	307.793	1	1.86848e+07	High				145	1	2	HCD	770.945	1540.88	-1.06558	0	63.2784	-60	30579	20220111_E3_RSLC3_Bui_Dagdas_GMI_ID584_onbead_dig_20per_6_sample_mCh_ATG8E_S4_plus_protease.raw
89656		0000001	mCherry	00191												ü					PVQLPGAYNVNIK	375.271	375.271	1	6.21986e+06	Medium				175	0	2	HCD	706.896	1412.78	-3.28854	0	63.2765	-60	30578	20220111_E3_RSLC3_Bui_Dagdas_GMI_ID584_onbead_dig_20per_6_sample_mCh_ATG8E_S4_plus_protease.raw
89657		AT3G09630.1; AT5G02870.1	Symbols: Ribosomal protein L4/L1 family chr3:2953813-2955444 FORWARD LENGTH=406 | Symbols: Ribosomal protein L4/L1 family chr5:657830-659526 FORWARD LENGTH=407	00266; 00267												ü					LESIYGSFEKPSEK	297.634	297.634	1	5.1186e+06	High				485	1	3	HCD	538.607	1613.81	1.09551	55.919	63.2747	-60	30577	20220111_E3_RSLC3_Bui_Dagdas_GMI_ID584_onbead_dig_20per_6_sample_mCh_ATG8E_S4_plus_protease.raw
89658		AT5G28840.1_x000D_; AT5G28840.2	Symbols: GME GDP-D-mannose 3',5'-epimerase chr5:10862472-10864024 REVERSE LENGTH=377<|>Symbols: GME GDP-D-mannose 3',5'-epimerase chr5:10862472-10864024 REVERSE LENGTH=377	00179												ü					LATEELCK	238.896	238.896	1	2.19763e+07	High			C7(Methylthio)	148	0	2	HCD	476.728	952.448	0.164529	0	63.2593	-45	30569	20220111_E3_RSLC3_Bui_Dagdas_GMI_ID584_onbead_dig_20per_6_sample_mCh_ATG8E_S4_plus_protease.raw
89659		AT1G13440.1	Symbols: GAPC-2, GAPC2 glyceraldehyde-3-phosphate dehydrogenase C2 chr1:4608465-4610494 REVERSE LENGTH=338	00070												ü					TLLFGEK	185.434	185.434	1	4.49506e+07	High				47	0	2	HCD	404.234	807.46	-0.893066	10.7253	63.234	-45	30557	20220111_E3_RSLC3_Bui_Dagdas_GMI_ID584_onbead_dig_20per_6_sample_mCh_ATG8E_S4_plus_protease.raw
89660	ü	cont_P04264; cont_P04104.4	Keratin, type II cytoskeletal 1 OS=Homo sapiens GN=KRT1 PE=1 SV=6 | Keratin, type II cytoskeletal 1	00278; 00286												ü					TNAENEFVTIK	280.226	280.226	1	8.94443e+06	High				273	0	2	HCD	633.321	1265.63	-2.55972	0	63.2044	-45	30542	20220111_E3_RSLC3_Bui_Dagdas_GMI_ID584_onbead_dig_20per_6_sample_mCh_ATG8E_S4_plus_protease.raw
89661	ü	cont_P15636	Protease 1 OS=Achromobacter lyticus PE=1 SV=1	00410												ü					VLGQLHGGPSSCSATGTNR	168.113	168.113	1	4.62964e+09	High			C12(Methylthio)	603	0	3	HCD	629.963	1887.87	-3.02579	0	63.1586	-75	30519	20220111_E3_RSLC3_Bui_Dagdas_GMI_ID584_onbead_dig_20per_6_sample_mCh_ATG8E_S4_plus_protease.raw
89662	ü	cont_P04264; cont_P04104.4	Keratin, type II cytoskeletal 1 OS=Homo sapiens GN=KRT1 PE=1 SV=6 | Keratin, type II cytoskeletal 1	00278; 00286												ü					TNAENEFVTIK	318.881	318.881	1	8.50247e+07	High				273	0	2	HCD	633.32	1265.63	-3.81449	0	63.147	-60	30513	20220111_E3_RSLC3_Bui_Dagdas_GMI_ID584_onbead_dig_20per_6_sample_mCh_ATG8E_S4_plus_protease.raw
89663		0000001	mCherry	00155												ü					MYPEDGALKGEIK	243.481	243.481	1	3.42682e+09	High				372	1	3	HCD	484.247	1450.73	0.479886	32.9413	63.1451	-60	30512	20220111_E3_RSLC3_Bui_Dagdas_GMI_ID584_onbead_dig_20per_6_sample_mCh_ATG8E_S4_plus_protease.raw
89664		AT3G52180.1	Symbols: ATPTPKIS1, DSP4, SEX4, ATSEX4 dual specificity protein phosphatase (DsPTP1) family protein chr3:19349884-19353459 REVERSE LENGTH=379	00350												ü					ERLSSEDPELLEEER	278.537	278.537	1	0	Unknown				573	1	3	HCD	610.962	1830.87	-0.830632	1.71874	63.1194	-75	30498	20220111_E3_RSLC3_Bui_Dagdas_GMI_ID584_onbead_dig_20per_6_sample_mCh_ATG8E_S4_plus_protease.raw
89665		AT2G31610.1; AT3G53870.1; AT5G35530.1	Symbols: Ribosomal protein S3 family protein chr2:13450384-13451669 FORWARD LENGTH=250 | Symbols: Ribosomal protein S3 family protein chr3:19951547-19952782 FORWARD LENGTH=249 | Symbols: Ribosomal protein S3 family protein chr5:13710355-13712192 REVERSE LENGTH=248	00109; 00109; 00109												ü					LLGGLAVR	161.767	161.767	1	1.16153e+06	Medium				7	0	2	HCD	399.764	798.52	0.451397	0	63.111	-60	30494	20220111_E3_RSLC3_Bui_Dagdas_GMI_ID584_onbead_dig_20per_6_sample_mCh_ATG8E_S4_plus_protease.raw
89666		0000001	mCherry	00190												ü					KPVQLPGAYNVNIK	569.323	569.323	1	1.86848e+07	High				144	1	2	HCD	770.945	1540.88	-1.30543	0	63.1073	-60	30492	20220111_E3_RSLC3_Bui_Dagdas_GMI_ID584_onbead_dig_20per_6_sample_mCh_ATG8E_S4_plus_protease.raw
89667		0000001	mCherry	00021												ü					VHMEGSVNGHEFEIEGEGEGRPYEGTQTAK	480.419	480.419	1	4.20969e+08	High	X	M3(Oxidation): 100; N8(Deamidated): 100	M3(Oxidation); N8(Deamidated)	549	1	5	HCD	659.096	3291.45	0.668101	5.75518	63.1016	-60	30489	20220111_E3_RSLC3_Bui_Dagdas_GMI_ID584_onbead_dig_20per_6_sample_mCh_ATG8E_S4_plus_protease.raw
89668		0000001	mCherry	00021												ü					VHMEGSVNGHEFEIEGEGEGRPYEGTQTAK	512.688	512.688	1	5.64743e+08	High	X	M3(Oxidation): 100; N8(Deamidated): 99.54	M3(Oxidation); N8(Deamidated)	549	1	4	HCD	823.618	3291.45	0.300712	0	63.055	-60	30465	20220111_E3_RSLC3_Bui_Dagdas_GMI_ID584_onbead_dig_20per_6_sample_mCh_ATG8E_S4_plus_protease.raw
89669		0000001	mCherry	00021												ü					VHMEGSVNGHEFEIEGEGEGRPYEGTQTAK	395.502	395.502	1	1.70465e+08	High		M3(Oxidation): 100; N8(Deamidated): 100	M3(Oxidation); N8(Deamidated)	549	1	4	HCD	823.618	3291.45	0.374683	0	63.0434	-45	30459	20220111_E3_RSLC3_Bui_Dagdas_GMI_ID584_onbead_dig_20per_6_sample_mCh_ATG8E_S4_plus_protease.raw
89670		0000001	mCherry	00190												ü					KPVQLPGAYNVNIK	385.624	385.624	1	1.7425e+08	High				109	1	3	HCD	514.3	1540.89	0.46751	0	63.0416	-45	30458	20220111_E3_RSLC3_Bui_Dagdas_GMI_ID584_onbead_dig_20per_6_sample_mCh_ATG8E_S4_plus_protease.raw
89671		AT2G31610.1; AT3G53870.1; AT5G35530.1	Symbols: Ribosomal protein S3 family protein chr2:13450384-13451669 FORWARD LENGTH=250 | Symbols: Ribosomal protein S3 family protein chr3:19951547-19952782 FORWARD LENGTH=249 | Symbols: Ribosomal protein S3 family protein chr5:13710355-13712192 REVERSE LENGTH=248	00109; 00109; 00109												ü					LLGGLAVR	168.454	168.454	1	1.35001e+06	High				7	0	2	HCD	399.763	798.519	-1.07828	0	63.0321	-75	30453	20220111_E3_RSLC3_Bui_Dagdas_GMI_ID584_onbead_dig_20per_6_sample_mCh_ATG8E_S4_plus_protease.raw
89672	ü	cont_P15636	Protease 1 OS=Achromobacter lyticus PE=1 SV=1	00409												ü					RVLGQLHGGPSSCSATGTNR	307.036	307.036	1	3.85505e+09	High			C13(Methylthio)	635	1	3	HCD	681.997	2043.98	-2.9145	20.1415	63.0303	-75	30452	20220111_E3_RSLC3_Bui_Dagdas_GMI_ID584_onbead_dig_20per_6_sample_mCh_ATG8E_S4_plus_protease.raw
89673		AT3G48500.2	Symbols: PDE312, PTAC10 Nucleic acid-binding, OB-fold-like protein chr3:17962209-17965408 FORWARD LENGTH=697	00413												ü					DPGSKPEEEGLLSDHPYVDK	315.371	315.371	1	1.43e+06	High				633	1	4	HCD	553.764	2212.03	-2.91399	0	63.0138	-60	30444	20220111_E3_RSLC3_Bui_Dagdas_GMI_ID584_onbead_dig_20per_6_sample_mCh_ATG8E_S4_plus_protease.raw
89674	ü	cont_P35908	Keratin, type II cytoskeletal 2 epidermal OS=Homo sapiens GN=KRT2 PE=1 SV=2	00239												ü					YLDGLTAER	241.631	241.631	1	2.99238e+06	High				155	0	2	HCD	519.267	1037.53	0.527451	0	63.0007	-45	30438	20220111_E3_RSLC3_Bui_Dagdas_GMI_ID584_onbead_dig_20per_6_sample_mCh_ATG8E_S4_plus_protease.raw
89675		0000001	mCherry	00190												ü					KPVQLPGAYNVNIK	538.58	538.58	1	6.95208e+08	High				107	1	2	HCD	770.947	1540.89	0.911372	0	62.9989	-45	30437	20220111_E3_RSLC3_Bui_Dagdas_GMI_ID584_onbead_dig_20per_6_sample_mCh_ATG8E_S4_plus_protease.raw
89676	ü	cont_P15636	Protease 1 OS=Achromobacter lyticus PE=1 SV=1	00342												ü					RDQNYPGAIAIHHPNVAEK	237.117	237.117	1	8.78259e+09	High				515	1	4	HCD	533.275	2130.08	-2.70771	46.3117	62.9688	-60	30422	20220111_E3_RSLC3_Bui_Dagdas_GMI_ID584_onbead_dig_20per_6_sample_mCh_ATG8E_S4_plus_protease.raw
89677	ü	cont_P00761	Trypsin OS=Sus scrofa PE=1 SV=1	00108												ü					VATVSLPR	160.831	160.831	1	0	Unknown				57	0	2	HCD	421.758	842.509	-0.438375	51.4958	62.9272	-60	30401	20220111_E3_RSLC3_Bui_Dagdas_GMI_ID584_onbead_dig_20per_6_sample_mCh_ATG8E_S4_plus_protease.raw
89678		AT4G18100.1	Symbols: Ribosomal protein L32e chr4:10035715-10036475 REVERSE LENGTH=133	00092												ü					TYCAEIAHNVSTK	220.622	220.622	1	1.57137e+06	High			C3(Methylthio)	421	0	3	HCD	494.895	1482.67	-1.65573	9.53487	62.8969	-75	30386	20220111_E3_RSLC3_Bui_Dagdas_GMI_ID584_onbead_dig_20per_6_sample_mCh_ATG8E_S4_plus_protease.raw
89679		AT1G32500.1	Symbols: ATNAP6, NAP6 non-intrinsic ABC protein 6 chr1:11750091-11751994 REVERSE LENGTH=475	00200												ü					VENPIYLR	241.539	241.539	1	0	Unknown				210	0	2	HCD	502.283	1003.56	0.771925	0	62.892	-60	30384	20220111_E3_RSLC3_Bui_Dagdas_GMI_ID584_onbead_dig_20per_6_sample_mCh_ATG8E_S4_plus_protease.raw
89680		0000001	mCherry	00190												ü					KPVQLPGAYNVNIK	333.558	333.558	1	1.04801e+10	High				146	1	3	HCD	514.299	1540.88	-0.722887	34.8093	62.8845	-60	30380	20220111_E3_RSLC3_Bui_Dagdas_GMI_ID584_onbead_dig_20per_6_sample_mCh_ATG8E_S4_plus_protease.raw
89681	ü	cont_P04264; cont_P04259	Keratin, type II cytoskeletal 1 OS=Homo sapiens GN=KRT1 PE=1 SV=6 | Keratin, type II cytoskeletal 6B OS=Homo sapiens GN=KRT6B PE=1 SV=5	00377; 00360												ü					YEELQITAGR	280.934	280.934	1	2.18802e+07	High				284	0	2	HCD	590.302	1179.6	-2.44943	67.7411	62.8808	-60	30378	20220111_E3_RSLC3_Bui_Dagdas_GMI_ID584_onbead_dig_20per_6_sample_mCh_ATG8E_S4_plus_protease.raw
89682		AT5G47880.2_x000D_; AT5G47880.1; AT1G12920.1; AT3G26618.1	Symbols: ERF1-1 eukaryotic release factor 1-1 chr5:19386555-19387865 REVERSE LENGTH=436<|>Symbols: ERF1-1 eukaryotic release factor 1-1 chr5:19386555-19387865 REVERSE LENGTH=436 | Symbols: ERF1-2 eukaryotic release factor 1-2 chr1:4396555-4397859 REVERSE LENGTH=434 | Symbols: ERF1-3 eukaryotic release factor 1-3 chr3:9788854-9790161 FORWARD LENGTH=435	00289; 00290; 00291												ü					YFEEISQDTGK	188.897	188.897	1	0	Unknown				327	0	2	HCD	658.806	1316.6	2.562	9.71442	62.871	-45	30373	20220111_E3_RSLC3_Bui_Dagdas_GMI_ID584_onbead_dig_20per_6_sample_mCh_ATG8E_S4_plus_protease.raw
89683		AT2G44530.1; AT2G35390.2	Symbols: Phosphoribosyltransferase family protein chr2:18383732-18385974 FORWARD LENGTH=394 | Symbols: Phosphoribosyltransferase family protein chr2:14895528-14897581 REVERSE LENGTH=403	00258; 00273												ü					KLSDAPLAIVDK	510.624	510.624	1	5.47675e+06	High				91	1	2	HCD	635.375	1269.74	0.766754	8.03647	62.8655	-45	30370	20220111_E3_RSLC3_Bui_Dagdas_GMI_ID584_onbead_dig_20per_6_sample_mCh_ATG8E_S4_plus_protease.raw
89684		AT4G24820.2_x000D_; AT4G24820.1	Symbols: 26S proteasome, regulatory subunit Rpn7;Proteasome component (PCI) domain chr4:12790471-12792599 REVERSE LENGTH=387<|>Symbols: 26S proteasome, regulatory subunit Rpn7;Proteasome component (PCI) domain chr4:12790471-12792599 REVERSE LENGTH=387	00164												ü					KLFEEGGDWER	151.019	151.019	1	0	Unknown				336	1	3	HCD	455.886	1365.64	-0.875825	41.3961	62.8494	-60	30363	20220111_E3_RSLC3_Bui_Dagdas_GMI_ID584_onbead_dig_20per_6_sample_mCh_ATG8E_S4_plus_protease.raw
89685		AT2G44530.1; AT2G35390.2	Symbols: Phosphoribosyltransferase family protein chr2:18383732-18385974 FORWARD LENGTH=394 | Symbols: Phosphoribosyltransferase family protein chr2:14895528-14897581 REVERSE LENGTH=403	00258; 00273												ü					KLSDAPLAIVDK	479.455	479.455	1	5.08733e+06	High				72	1	2	HCD	635.373	1269.74	-1.7332	38.2997	62.8457	-60	30361	20220111_E3_RSLC3_Bui_Dagdas_GMI_ID584_onbead_dig_20per_6_sample_mCh_ATG8E_S4_plus_protease.raw
89686		AT2G44530.1; AT2G35390.2	Symbols: Phosphoribosyltransferase family protein chr2:18383732-18385974 FORWARD LENGTH=394 | Symbols: Phosphoribosyltransferase family protein chr2:14895528-14897581 REVERSE LENGTH=403	00258; 00273												ü					KLSDAPLAIVDK	336.497	336.497	1	1.09799e+07	High				91	1	3	HCD	423.919	1269.74	0.995952	0	62.8341	-45	30355	20220111_E3_RSLC3_Bui_Dagdas_GMI_ID584_onbead_dig_20per_6_sample_mCh_ATG8E_S4_plus_protease.raw
89687		AT2G45170.2_x000D_; AT2G45170.1_x000D_; AT2G45170.1; AT4G16520.1_x000D_; AT4G16520.2	Symbols: ATATG8E, ATG8E AUTOPHAGY 8E chr2:18624545-18625526 FORWARD LENGTH=122<|>ATG8E OS=Arabidopsis thaliana (Thale cress)<|>Symbols: ATATG8E, ATG8E AUTOPHAGY 8E chr2:18624545-18625526 FORWARD LENGTH=122 | Symbols: ATG8F Ubiquitin-like superfamily protein chr4:9306882-9308113 REVERSE LENGTH=121<|>Symbols: ATG8F Ubiquitin-like superfamily protein chr4:9306882-9308113 REVERSE LENGTH=121	00031; 00045; 00030												ü					IPVIVEK	181.509	181.509	1	1.13974e+10	High				8	0	2	HCD	399.261	797.514	0.9191	16.2596	62.8304	-45	30353	20220111_E3_RSLC3_Bui_Dagdas_GMI_ID584_onbead_dig_20per_6_sample_mCh_ATG8E_S4_plus_protease.raw
89688		0000001	mCherry	00080												ü					HPADIPDYLK	317.957	317.957	1	1.25408e+09	High				283	0	2	HCD	584.806	1168.6	3.44553	0	62.8284	-45	30352	20220111_E3_RSLC3_Bui_Dagdas_GMI_ID584_onbead_dig_20per_6_sample_mCh_ATG8E_S4_plus_protease.raw
89689		AT5G61500.1	Symbols: ATATG3, ATG3 autophagy 3 (APG3) chr5:24734216-24736711 REVERSE LENGTH=313	00119												ü					GKEEDNLPSMDALDINEK	362.617	362.617	1	4.53142e+06	High		M10(Oxidation): 100	M10(Oxidation)	583	1	3	HCD	678.649	2033.93	-0.878917	0	62.813	-75	30344	20220111_E3_RSLC3_Bui_Dagdas_GMI_ID584_onbead_dig_20per_6_sample_mCh_ATG8E_S4_plus_protease.raw
89690	ü	cont_P15636	Protease 1 OS=Achromobacter lyticus PE=1 SV=1	00343												ü					DQNYPGAIAIHHPNVAEK	481.845	481.845	1	2.52227e+10	High				556	0	4	HCD	494.25	1973.98	-2.43062	0	62.7971	-60	30336	20220111_E3_RSLC3_Bui_Dagdas_GMI_ID584_onbead_dig_20per_6_sample_mCh_ATG8E_S4_plus_protease.raw
89691		0000001	mCherry	00131												ü					GTNFPSDGPVMQK	252.494	252.494	1	5.72352e+09	High				389	0	2	HCD	689.33	1377.65	4.12224	0	62.7836	-45	30329	20220111_E3_RSLC3_Bui_Dagdas_GMI_ID584_onbead_dig_20per_6_sample_mCh_ATG8E_S4_plus_protease.raw
89692		AT1G42970.1	Symbols: GAPB glyceraldehyde-3-phosphate dehydrogenase B subunit chr1:16127552-16129584 FORWARD LENGTH=447	00334												ü					KGLTAEDVNEAFR	208.16	208.16	1	1.45623e+06	High				412	1	3	HCD	483.916	1449.73	0.715129	0	62.7818	-45	30328	20220111_E3_RSLC3_Bui_Dagdas_GMI_ID584_onbead_dig_20per_6_sample_mCh_ATG8E_S4_plus_protease.raw
89693		0000001	mCherry	00002												ü					VSKGEEDNMAIIK	322.805	322.805	1	7.40393e+08	High		M9(Oxidation): 100	N-Term(Prot)(Acetyl); M9(Oxidation)	375	1	2	HCD	746.374	1491.74	3.18108	7.64499	62.7799	-45	30327	20220111_E3_RSLC3_Bui_Dagdas_GMI_ID584_onbead_dig_20per_6_sample_mCh_ATG8E_S4_plus_protease.raw
89694	ü	cont_P15636	Protease 1 OS=Achromobacter lyticus PE=1 SV=1	00236												ü					SGTLACTGSLVNNTANDRK	534.53	534.53	1	4.43175e+09	High			C6(Methylthio)	646	1	3	HCD	656.647	1967.93	-0.000177895	0.418149	62.77	-75	30322	20220111_E3_RSLC3_Bui_Dagdas_GMI_ID584_onbead_dig_20per_6_sample_mCh_ATG8E_S4_plus_protease.raw
89695		AT1G20600.1	Symbols: AP2/B3-like transcriptional factor family protein chr1:7133111-7134237 FORWARD LENGTH=237	00218												ü					VSQLEHVFIR	210.78	210.78	1	1.45434e+06	High				124	0	3	HCD	409.899	1227.68	-0.510413	30.7622	62.7305	-75	30302	20220111_E3_RSLC3_Bui_Dagdas_GMI_ID584_onbead_dig_20per_6_sample_mCh_ATG8E_S4_plus_protease.raw
89696		AT1G20600.1	Symbols: AP2/B3-like transcriptional factor family protein chr1:7133111-7134237 FORWARD LENGTH=237	00218												ü					VSQLEHVFIR	255.69	255.69	1	1.10126e+06	High				126	0	3	HCD	409.9	1227.69	0.607988	51.6753	62.7145	-60	30294	20220111_E3_RSLC3_Bui_Dagdas_GMI_ID584_onbead_dig_20per_6_sample_mCh_ATG8E_S4_plus_protease.raw
89697		AT3G09790.1; AT2G47110.1_x000D_; AT2G47110.2; AT3G52590.1_x000D_; AT2G36170.1	Symbols: UBQ8 ubiquitin 8 chr3:3004111-3006006 REVERSE LENGTH=631 | Symbols: UBQ6 ubiquitin 6 chr2:19344701-19345174 FORWARD LENGTH=157<|>Symbols: UBQ6 ubiquitin 6 chr2:19344701-19345174 FORWARD LENGTH=157 | Symbols: UBQ1, EMB2167, ERD16, HAP4 ubiquitin extension protein 1 chr3:19505668-19506681 FORWARD LENGTH=128<|>Symbols: Ubiquitin supergroup;Ribosomal protein L40e chr2:15172153-15173046 FORWARD LENGTH=128	00121; 00043; 00043												ü					LIFAGKQLEDGR	190.738	190.738	1	486155	High		K6(Ubiquitin): 100	K6(Ubiquitin)	198	1	2	HCD	730.899	1460.79	3.27026	0	62.7048	-45	30289	20220111_E3_RSLC3_Bui_Dagdas_GMI_ID584_onbead_dig_20per_6_sample_mCh_ATG8E_S4_plus_protease.raw
89698		AT1G09010.1	Symbols: glycoside hydrolase family 2 protein chr1:2895259-2899287 REVERSE LENGTH=944	00578												ü					GLDGFIK	157.941	157.941	1	1.64066e+08	High				31	0	2	HCD	375.213	749.418	-1.07605	14.6387	62.6773	-60	30276	20220111_E3_RSLC3_Bui_Dagdas_GMI_ID584_onbead_dig_20per_6_sample_mCh_ATG8E_S4_plus_protease.raw
89699		0000001	mCherry	00021												ü					VHMEGSVNGHEFEIEGEGEGRPYEGTQTAK	446.548	446.548	1	2.72273e+08	Medium				684	1	4	HCD	819.372	3274.47	-0.786314	0	62.6698	-60	30272	20220111_E3_RSLC3_Bui_Dagdas_GMI_ID584_onbead_dig_20per_6_sample_mCh_ATG8E_S4_plus_protease.raw
89700		0000001	mCherry	00080												ü					HPADIPDYLK	400.426	400.426	1	4.07575e+10	High				260	0	2	HCD	584.803	1168.6	-0.525834	2.53535	62.6679	-60	30271	20220111_E3_RSLC3_Bui_Dagdas_GMI_ID584_onbead_dig_20per_6_sample_mCh_ATG8E_S4_plus_protease.raw
89701		AT1G70410.1_x000D_; AT1G70410.3	Symbols: ATBCA4, BCA4, CA4 beta carbonic anhydrase 4 chr1:26534167-26536505 REVERSE LENGTH=258<|>Symbols: ATBCA4, BCA4 beta carbonic anhydrase 4 chr1:26534167-26536505 REVERSE LENGTH=258	00191												ü					DLSYDDQCNK	214.973	214.973	1	879074	High			C8(Methylthio)	102	0	2	HCD	623.741	1246.47	2.01968	0	62.6638	-45	30269	20220111_E3_RSLC3_Bui_Dagdas_GMI_ID584_onbead_dig_20per_6_sample_mCh_ATG8E_S4_plus_protease.raw
89702		AT4G18100.1; AT5G46430.1_x000D_; AT5G46430.2	Symbols: Ribosomal protein L32e chr4:10035715-10036475 REVERSE LENGTH=133 | Symbols: Ribosomal protein L32e chr5:18833429-18834409 FORWARD LENGTH=133<|>Symbols: Ribosomal protein L32e chr5:18833429-18834409 FORWARD LENGTH=133	00049; 00049												ü					GVTLMPNVGYGSDKK	219.704	219.704	1	1.02552e+06	High				368	1	3	HCD	522.605	1565.8	0.974412	55.8053	62.662	-45	30268	20220111_E3_RSLC3_Bui_Dagdas_GMI_ID584_onbead_dig_20per_6_sample_mCh_ATG8E_S4_plus_protease.raw
89703		AT3G26650.1; AT1G12900.1; AT1G42970.1	Symbols: GAPA, GAPA-1 glyceraldehyde 3-phosphate dehydrogenase A subunit chr3:9795226-9796848 FORWARD LENGTH=396 | Symbols: GAPA-2 glyceraldehyde 3-phosphate dehydrogenase A subunit 2 chr1:4392634-4394283 REVERSE LENGTH=399 | Symbols: GAPB glyceraldehyde-3-phosphate dehydrogenase B subunit chr1:16127552-16129584 FORWARD LENGTH=447	00283; 00261; 00264												ü					AAALNIVPTSTGAAK	297.184	297.184	1	1.3625e+07	High				178	0	2	HCD	692.894	1384.78	1.35649	43.8864	62.6545	-45	30264	20220111_E3_RSLC3_Bui_Dagdas_GMI_ID584_onbead_dig_20per_6_sample_mCh_ATG8E_S4_plus_protease.raw
89704		AT4G34830.1	Symbols: MRL1 Pentatricopeptide repeat (PPR) superfamily protein chr4:16599976-16605994 REVERSE LENGTH=1089	01051												ü					LDSPFSGGKPGDLR	187.148	187.148	1	480139	High				358	1	3	HCD	482.584	1445.74	-1.43941	3.22061	62.6465	-75	30260	20220111_E3_RSLC3_Bui_Dagdas_GMI_ID584_onbead_dig_20per_6_sample_mCh_ATG8E_S4_plus_protease.raw
89705		AT5G45510.1	Symbols: Leucine-rich repeat (LRR) family protein chr5:18444798-18449071 FORWARD LENGTH=1222	00786												ü					LQHLDFSGSQIER	223.362	223.362	1	974469	High				387	0	3	HCD	510.594	1529.77	-1.26393	1.95449	62.6427	-75	30258	20220111_E3_RSLC3_Bui_Dagdas_GMI_ID584_onbead_dig_20per_6_sample_mCh_ATG8E_S4_plus_protease.raw
89706		AT2G04842.1	Symbols: EMB2761 threonyl-tRNA synthetase, putative / threonine--tRNA ligase, putative chr2:1698466-1701271 REVERSE LENGTH=650	00440												ü					SVGGDDIWEK	228.01	228.01	1	2.47897e+06	High				202	0	2	HCD	553.261	1105.51	-1.47499	0	62.6325	-60	30253	20220111_E3_RSLC3_Bui_Dagdas_GMI_ID584_onbead_dig_20per_6_sample_mCh_ATG8E_S4_plus_protease.raw
89707		AT1G09010.1	Symbols: glycoside hydrolase family 2 protein chr1:2895259-2899287 REVERSE LENGTH=944	00656												ü					NQNPWTGLR	211.333	211.333	1	5.16786e+07	High				185	0	2	HCD	543.278	1085.55	-0.593634	14.0265	62.619	-45	30246	20220111_E3_RSLC3_Bui_Dagdas_GMI_ID584_onbead_dig_20per_6_sample_mCh_ATG8E_S4_plus_protease.raw
89708		0000001	mCherry	00021												ü					VHMEGSVNGHEFEIEGEGEGRPYEGTQTAK	406.876	406.876	1	5.60658e+07	High				717	1	4	HCD	819.374	3274.47	1.15149	0	62.6152	-45	30244	20220111_E3_RSLC3_Bui_Dagdas_GMI_ID584_onbead_dig_20per_6_sample_mCh_ATG8E_S4_plus_protease.raw
89709		AT1G09010.1	Symbols: glycoside hydrolase family 2 protein chr1:2895259-2899287 REVERSE LENGTH=944	00656												ü					NQNPWTGLR	210.096	210.096	1	1.09339e+08	High				168	0	2	HCD	543.277	1085.55	-1.94339	0	62.5973	-60	30236	20220111_E3_RSLC3_Bui_Dagdas_GMI_ID584_onbead_dig_20per_6_sample_mCh_ATG8E_S4_plus_protease.raw
89710		ATCG00490.1	Symbols: RBCL ribulose-bisphosphate carboxylases chrC:54958-56397 FORWARD LENGTH=479	00168												ü					PLLGCTIKPK	276.859	276.859	1	1.53538e+07	High			C5(Methylthio)	202	1	3	HCD	372.549	1115.63	1.43243	72.4641	62.5801	-45	30227	20220111_E3_RSLC3_Bui_Dagdas_GMI_ID584_onbead_dig_20per_6_sample_mCh_ATG8E_S4_plus_protease.raw
89711	ü	cont_P15636	Protease 1 OS=Achromobacter lyticus PE=1 SV=1	00435												ü					VFTSWTGGGAAASR	157.125	157.125	1	4.20602e+10	High				384	0	2	HCD	684.341	1367.67	3.35604	43.0497	62.5763	-45	30225	20220111_E3_RSLC3_Bui_Dagdas_GMI_ID584_onbead_dig_20per_6_sample_mCh_ATG8E_S4_plus_protease.raw
89712		AT4G13940.1	Symbols: HOG1, EMB1395, SAHH1, MEE58, ATSAHH1 S-adenosyl-L-homocysteine hydrolase chr4:8054931-8056676 FORWARD LENGTH=485	00044												ü					TEFGPSQPFK	208.598	208.598	1	2.12977e+06	High				283	0	2	HCD	569.285	1137.56	4.16267	18.9791	62.5726	-45	30223	20220111_E3_RSLC3_Bui_Dagdas_GMI_ID584_onbead_dig_20per_6_sample_mCh_ATG8E_S4_plus_protease.raw
89713		AT5G56000.1; AT5G56010.1; AT5G56030.1; AT5G52640.1	Symbols: Hsp81.4, AtHsp90.4 HEAT SHOCK PROTEIN 81.4 chr5:22677602-22680067 REVERSE LENGTH=699 | Symbols: HSP81-3, Hsp81.3, AtHsp90-3, AtHsp90.3 heat shock protein 81-3 chr5:22681410-22683911 FORWARD LENGTH=699 | Symbols: HSP81-2, ERD8, HSP90.2, AtHsp90.2 heat shock protein 81-2 chr5:22686923-22689433 FORWARD LENGTH=699 | Symbols: HSP81-1, ATHS83, HSP81.1, HSP83, ATHSP90.1, AtHsp90-1, HSP90.1 heat shock protein 90.1 chr5:21352542-21355147 FORWARD LENGTH=705	00278; 00284; 00278; 00278												ü					EEYAAFYK	202.903	202.903	1	5.08173e+06	High				191	0	2	HCD	510.738	1020.47	0.845488	0	62.5505	-60	30212	20220111_E3_RSLC3_Bui_Dagdas_GMI_ID584_onbead_dig_20per_6_sample_mCh_ATG8E_S4_plus_protease.raw
89714	ü	cont_P15636	Protease 1 OS=Achromobacter lyticus PE=1 SV=1	00236												ü					SGTLACTGSLVNNTANDRK	465.984	465.984	1	2.10773e+09	High			C6(Methylthio)	654	1	3	HCD	656.647	1967.93	-1.0265	28.2854	62.545	-60	30209	20220111_E3_RSLC3_Bui_Dagdas_GMI_ID584_onbead_dig_20per_6_sample_mCh_ATG8E_S4_plus_protease.raw
89715		AT4G33030.1	Symbols: SQD1 sulfoquinovosyldiacylglycerol 1 chr4:15936051-15937566 FORWARD LENGTH=477	00287												ü					ATDLNQGVVYGVK	267.028	267.028	1	664269	High				253	0	2	HCD	682.367	1363.73	3.10509	0	62.539	-45	30206	20220111_E3_RSLC3_Bui_Dagdas_GMI_ID584_onbead_dig_20per_6_sample_mCh_ATG8E_S4_plus_protease.raw
89716		0000001	mCherry	00080												ü					HPADIPDYLK	205.373	205.373	1	4.34003e+08	High				270	0	3	HCD	390.205	1168.6	0.609924	6.43142	62.5333	-45	30203	20220111_E3_RSLC3_Bui_Dagdas_GMI_ID584_onbead_dig_20per_6_sample_mCh_ATG8E_S4_plus_protease.raw
89717		0000001	mCherry	00021												ü					VHMEGSVNGHEFEIEGEGEGR	175.642	175.642	1	0	Unknown				623	0	3	HCD	767.006	2299	0.0684013	0	62.5253	-75	30199	20220111_E3_RSLC3_Bui_Dagdas_GMI_ID584_onbead_dig_20per_6_sample_mCh_ATG8E_S4_plus_protease.raw
89718		0000001	mCherry	00155												ü					MYPEDGALK	171.871	171.871	1	3.3016e+09	High				199	0	2	HCD	512.244	1023.48	-0.626208	5.80845	62.5215	-75	30197	20220111_E3_RSLC3_Bui_Dagdas_GMI_ID584_onbead_dig_20per_6_sample_mCh_ATG8E_S4_plus_protease.raw
89719		0000001	mCherry	00145												ü					TMGWEASSER	186.628	186.628	1	1.87066e+09	High				118	0	2	HCD	577.248	1153.49	-4.82721	0	62.5114	-60	30193	20220111_E3_RSLC3_Bui_Dagdas_GMI_ID584_onbead_dig_20per_6_sample_mCh_ATG8E_S4_plus_protease.raw
89720		0000001	mCherry	00021												ü					VHMEGSVNGHEFEIEGEGEGRPYEGTQTAK	376.388	376.388	1	2.18387e+08	High				688	1	5	HCD	655.699	3274.47	-0.699363	0	62.5039	-60	30189	20220111_E3_RSLC3_Bui_Dagdas_GMI_ID584_onbead_dig_20per_6_sample_mCh_ATG8E_S4_plus_protease.raw
89721		AT4G10120.1_x000D_; AT4G10120.2	Symbols: ATSPS4F Sucrose-phosphate synthase family protein chr4:6315033-6319785 FORWARD LENGTH=1050<|>Symbols: ATSPS4F Sucrose-phosphate synthase family protein chr4:6315033-6319785 FORWARD LENGTH=1050	00627												ü					NGGPVDIVK	193.64	193.64	1	0	Unknown		N1(Deamidated): 100	N1(Deamidated)	55	0	2	HCD	450.245	899.483	-0.438444	8.37389	62.4806	-75	30177	20220111_E3_RSLC3_Bui_Dagdas_GMI_ID584_onbead_dig_20per_6_sample_mCh_ATG8E_S4_plus_protease.raw
89722	ü	cont_P35908; cont_Q9NSB2; cont_Q86Y46.1; cont_P04259; cont_P02538; cont_P13647; cont_O95678; cont_Q3TTY5; cont_Q01546; cont_P50446; cont_Q5XQN5; cont_P12035; cont_Q922U2; cont_Q7Z794; cont_P04104.4	Keratin, type II cytoskeletal 2 epidermal OS=Homo sapiens GN=KRT2 PE=1 SV=2 | Keratin, type II cuticular Hb4 OS=Homo sapiens GN=KRT84 PE=2 SV=2 | Keratin, type II cytoskeletal 73 | Keratin, type II cytoskeletal 6B OS=Homo sapiens GN=KRT6B PE=1 SV=5 | Keratin, type II cytoskeletal 6A OS=Homo sapiens GN=KRT6A PE=1 SV=3 | Keratin, type II cytoskeletal 5 OS=Homo sapiens GN=KRT5 PE=1 SV=3 | Keratin, type II cytoskeletal 75 OS=Homo sapiens GN=KRT75 PE=1 SV=2 | Keratin, type II cytoskeletal 2 epidermal OS=Mus musculus GN=Krt2 PE=1 SV=1 | Keratin, type II cytoskeletal 2 oral OS=Homo sapiens GN=KRT76 PE=1 SV=2 | Keratin, type II cytoskeletal 6A OS=Mus musculus GN=Krt6a PE=2 SV=3 | Keratin, type II cytoskeletal 5 OS=Bos_taurus GN=KRT5 PE=1 SV=1 | Keratin, type II cytoskeletal 3 OS=Homo sapiens GN=KRT3 PE=1 SV=3 | Keratin, type II cytoskeletal 5 OS=Mus musculus GN=Krt5 PE=1 SV=1 | Keratin, type II cytoskeletal 1b OS=Homo sapiens GN=KRT77 PE=2 SV=3 | Keratin, type II cytoskeletal 1	00189; 00162; 00174; 00174; 00194; 00180; 00179; 00199; 00175; 00173; 00160; 00163; 00176; 00143; 00209; 00210												ü					FASFIDK	220.731	220.731	1	6.96561e+06	High				54	0	2	HCD	414.218	827.43	-0.149217	16.4495	62.4768	-75	30175	20220111_E3_RSLC3_Bui_Dagdas_GMI_ID584_onbead_dig_20per_6_sample_mCh_ATG8E_S4_plus_protease.raw
89723		AT3G09790.1; AT2G47110.1_x000D_; AT2G47110.2; AT3G52590.1_x000D_; AT2G36170.1	Symbols: UBQ8 ubiquitin 8 chr3:3004111-3006006 REVERSE LENGTH=631 | Symbols: UBQ6 ubiquitin 6 chr2:19344701-19345174 FORWARD LENGTH=157<|>Symbols: UBQ6 ubiquitin 6 chr2:19344701-19345174 FORWARD LENGTH=157 | Symbols: UBQ1, EMB2167, ERD16, HAP4 ubiquitin extension protein 1 chr3:19505668-19506681 FORWARD LENGTH=128<|>Symbols: Ubiquitin supergroup;Ribosomal protein L40e chr2:15172153-15173046 FORWARD LENGTH=128	00121; 00043; 00043												ü					LIFAGKQLEDGR	311.561	311.561	1	1.67571e+07	High		K6(Ubiquitin): 100	K6(Ubiquitin)	222	1	3	HCD	487.6	1460.78	-0.982657	0	62.4749	-75	30174	20220111_E3_RSLC3_Bui_Dagdas_GMI_ID584_onbead_dig_20per_6_sample_mCh_ATG8E_S4_plus_protease.raw
89724		AT1G13440.1	Symbols: GAPC-2, GAPC2 glyceraldehyde-3-phosphate dehydrogenase C2 chr1:4608465-4610494 REVERSE LENGTH=338	00070												ü					TLLFGEK	176.819	176.819	1	6.04022e+07	High				47	0	2	HCD	404.234	807.46	-1.50802	17.5852	62.4635	-60	30168	20220111_E3_RSLC3_Bui_Dagdas_GMI_ID584_onbead_dig_20per_6_sample_mCh_ATG8E_S4_plus_protease.raw
89725		AT3G09790.1; AT2G47110.1_x000D_; AT2G47110.2; AT3G52590.1_x000D_; AT2G36170.1	Symbols: UBQ8 ubiquitin 8 chr3:3004111-3006006 REVERSE LENGTH=631 | Symbols: UBQ6 ubiquitin 6 chr2:19344701-19345174 FORWARD LENGTH=157<|>Symbols: UBQ6 ubiquitin 6 chr2:19344701-19345174 FORWARD LENGTH=157 | Symbols: UBQ1, EMB2167, ERD16, HAP4 ubiquitin extension protein 1 chr3:19505668-19506681 FORWARD LENGTH=128<|>Symbols: Ubiquitin supergroup;Ribosomal protein L40e chr2:15172153-15173046 FORWARD LENGTH=128	00121; 00043; 00043												ü					LIFAGKQLEDGR	321.448	321.448	1	8.22095e+07	High		K6(Ubiquitin): 100	K6(Ubiquitin)	222	1	3	HCD	487.599	1460.78	-1.17087	60.8124	62.4617	-60	30167	20220111_E3_RSLC3_Bui_Dagdas_GMI_ID584_onbead_dig_20per_6_sample_mCh_ATG8E_S4_plus_protease.raw
89726		AT1G13440.1	Symbols: GAPC-2, GAPC2 glyceraldehyde-3-phosphate dehydrogenase C2 chr1:4608465-4610494 REVERSE LENGTH=338	00070												ü					TLLFGEK	220.474	220.474	1	4.49506e+07	High				47	0	2	HCD	404.234	807.461	-0.601136	25.1156	62.4501	-45	30161	20220111_E3_RSLC3_Bui_Dagdas_GMI_ID584_onbead_dig_20per_6_sample_mCh_ATG8E_S4_plus_protease.raw
89727		AT3G09440.1_x000D_; AT3G09440.2; AT5G02500.1; AT3G12580.1; AT5G02490.1	Symbols: Heat shock protein 70 (Hsp 70) family protein chr3:2903434-2905632 REVERSE LENGTH=649<|>Symbols: Heat shock protein 70 (Hsp 70) family protein chr3:2903434-2905632 REVERSE LENGTH=649 | Symbols: HSC70-1, HSP70-1, AT-HSC70-1, HSC70 heat shock cognate protein 70-1 chr5:554055-556334 REVERSE LENGTH=651 | Symbols: HSP70, ATHSP70 heat shock protein 70 chr3:3991487-3993689 REVERSE LENGTH=650 | Symbols: Heat shock protein 70 (Hsp 70) family protein chr5:550296-552565 REVERSE LENGTH=653	00546; 00546; 00546; 00546												ü					NALENYAYNMR	404.956	404.956	1	8.72625e+06	High		M10(Oxidation): 100	M10(Oxidation)	256	0	2	HCD	687.808	1374.61	-0.824287	8.35489	62.4483	-45	30160	20220111_E3_RSLC3_Bui_Dagdas_GMI_ID584_onbead_dig_20per_6_sample_mCh_ATG8E_S4_plus_protease.raw
89728		0000001	mCherry	00021												ü					VHMEGSVNGHEFEIEGEGEGR	199.771	199.771	1	1.48521e+06	High				623	0	4	HCD	575.507	2299	0.0349383	32.5537	62.4402	-75	30156	20220111_E3_RSLC3_Bui_Dagdas_GMI_ID584_onbead_dig_20per_6_sample_mCh_ATG8E_S4_plus_protease.raw
89729		0000001	mCherry	00155												ü					MYPEDGALKGEIK	234.019	234.019	1	5.69514e+09	High		M1(Oxidation): 100	M1(Oxidation)	393	1	3	HCD	489.577	1466.72	-2.00245	47.1134	62.4231	-60	30148	20220111_E3_RSLC3_Bui_Dagdas_GMI_ID584_onbead_dig_20per_6_sample_mCh_ATG8E_S4_plus_protease.raw
89730		AT3G08580.1_x000D_; AT3G08580.2	Symbols: AAC1 ADP/ATP carrier 1 chr3:2605706-2607030 REVERSE LENGTH=381<|>Symbols: AAC1 ADP/ATP carrier 1 chr3:2605706-2607030 REVERSE LENGTH=381	00354												ü					AVAGAGVLSGYDK	324.145	324.145	1	1.06575e+06	High				205	0	2	HCD	604.32	1207.63	0.872914	0	62.4021	-45	30137	20220111_E3_RSLC3_Bui_Dagdas_GMI_ID584_onbead_dig_20per_6_sample_mCh_ATG8E_S4_plus_protease.raw
89731		AT5G35360.1	Symbols: CAC2 acetyl Co-enzyme a carboxylase biotin carboxylase subunit chr5:13584300-13588268 FORWARD LENGTH=537	00508												ü					VDTAFIVK	227.407	227.407	1	719964	High				48	0	2	HCD	446.76	892.512	-1.55543	0	62.3923	-75	30132	20220111_E3_RSLC3_Bui_Dagdas_GMI_ID584_onbead_dig_20per_6_sample_mCh_ATG8E_S4_plus_protease.raw
89732		AT3G22230.1	Symbols: Ribosomal L27e protein family chr3:7844136-7844543 REVERSE LENGTH=135	00093												ü					EVATLDALK	280.561	280.561	1	1.24421e+06	High				134	0	2	HCD	480.274	959.54	-0.539088	0	62.3885	-75	30130	20220111_E3_RSLC3_Bui_Dagdas_GMI_ID584_onbead_dig_20per_6_sample_mCh_ATG8E_S4_plus_protease.raw
89733	ü	cont_P04264; cont_P04104.4	Keratin, type II cytoskeletal 1 OS=Homo sapiens GN=KRT1 PE=1 SV=6 | Keratin, type II cytoskeletal 1	00278; 00286												ü					TNAENEFVTIK	310.978	310.978	1	2.37756e+06	High		N5(Deamidated): 100	N5(Deamidated)	304	0	2	HCD	633.814	1266.62	-0.451377	0	62.3804	-60	30126	20220111_E3_RSLC3_Bui_Dagdas_GMI_ID584_onbead_dig_20per_6_sample_mCh_ATG8E_S4_plus_protease.raw
89734		0000001	mCherry	00155												ü					MYPEDGALKGEIK	238.398	238.398	1	3.42682e+09	High				387	1	3	HCD	484.246	1450.72	-0.918409	0	62.3748	-60	30123	20220111_E3_RSLC3_Bui_Dagdas_GMI_ID584_onbead_dig_20per_6_sample_mCh_ATG8E_S4_plus_protease.raw
89735		AT3G55590.1	Symbols: Glucose-1-phosphate adenylyltransferase family protein chr3:20617479-20618881 FORWARD LENGTH=364	00024												ü					PLVDFANK	191.799	191.799	1	995063	High				221	0	2	HCD	452.251	903.494	0.615122	26.4704	62.3533	-75	30112	20220111_E3_RSLC3_Bui_Dagdas_GMI_ID584_onbead_dig_20per_6_sample_mCh_ATG8E_S4_plus_protease.raw
89736		AT5G26360.1	Symbols: TCP-1/cpn60 chaperonin family protein chr5:9255561-9258891 REVERSE LENGTH=555	00495												ü					IWDSYNVK	167.198	167.198	1	1.25449e+06	High				201	0	2	HCD	512.758	1024.51	-1.87968	27.5371	62.3458	-75	30108	20220111_E3_RSLC3_Bui_Dagdas_GMI_ID584_onbead_dig_20per_6_sample_mCh_ATG8E_S4_plus_protease.raw
89737		0000001	mCherry	00021												ü					VHMEGSVNGHEFEIEGEGEGRPYEGTQTAK	473.223	473.223	1	4.20969e+08	High	X	M3(Oxidation): 100; N8(Deamidated): 100	M3(Oxidation); N8(Deamidated)	549	1	5	HCD	659.096	3291.45	0.38012	6.47209	62.3306	-60	30101	20220111_E3_RSLC3_Bui_Dagdas_GMI_ID584_onbead_dig_20per_6_sample_mCh_ATG8E_S4_plus_protease.raw
89738		AT5G24314.2	Symbols: PTAC7 plastid transcriptionally active7 chr5:8277750-8279099 FORWARD LENGTH=169	00072												ü					VPFVEEQVR	231.537	231.537	1	6.04523e+06	High				334	0	2	HCD	551.798	1102.59	-0.371649	0	62.2956	-60	30083	20220111_E3_RSLC3_Bui_Dagdas_GMI_ID584_onbead_dig_20per_6_sample_mCh_ATG8E_S4_plus_protease.raw
89739		AT5G26360.1	Symbols: TCP-1/cpn60 chaperonin family protein chr5:9255561-9258891 REVERSE LENGTH=555	00495												ü					IWDSYNVK	154.712	154.712	1	3.20078e+06	High				289	0	2	HCD	512.76	1024.51	3.24307	56.1236	62.2899	-60	30080	20220111_E3_RSLC3_Bui_Dagdas_GMI_ID584_onbead_dig_20per_6_sample_mCh_ATG8E_S4_plus_protease.raw
89740		0000001	mCherry	00021												ü					VHMEGSVNGHEFEIEGEGEGRPYEGTQTAK	583.283	583.283	1	5.64743e+08	High	X	M3(Oxidation): 100; N8(Deamidated): 100	M3(Oxidation); N8(Deamidated)	535	1	4	HCD	823.618	3291.45	-0.0799134	1.80639	62.2862	-60	30078	20220111_E3_RSLC3_Bui_Dagdas_GMI_ID584_onbead_dig_20per_6_sample_mCh_ATG8E_S4_plus_protease.raw
89741		AT2G16600.1	Symbols: ROC3 rotamase CYP 3 chr2:7200862-7201383 FORWARD LENGTH=173	00007												ü					VYFDMTVGGK	178.045	178.045	1	8.99826e+06	High		M5(Oxidation): 100	M5(Oxidation)	245	0	2	HCD	566.773	1132.54	3.71765	36.363	62.2802	-45	30075	20220111_E3_RSLC3_Bui_Dagdas_GMI_ID584_onbead_dig_20per_6_sample_mCh_ATG8E_S4_plus_protease.raw
89742		0000001	mCherry	00021												ü					VHMEGSVNGHEFEIEGEGEGRPYEGTQTAK	439.33	439.33	1	1.70465e+08	High		M3(Oxidation): 100; N8(Deamidated): 100	M3(Oxidation); N8(Deamidated)	552	1	4	HCD	823.618	3291.45	0.587472	0	62.2708	-45	30070	20220111_E3_RSLC3_Bui_Dagdas_GMI_ID584_onbead_dig_20per_6_sample_mCh_ATG8E_S4_plus_protease.raw
89743		AT3G18190.1	Symbols: TCP-1/cpn60 chaperonin family protein chr3:6232226-6233836 FORWARD LENGTH=536	00354												ü					LGHADLVEEASLGDGK	275.767	275.767	1	4.05315e+06	High				425	0	3	HCD	537.605	1610.8	-1.63385	42.2636	62.2629	-75	30066	20220111_E3_RSLC3_Bui_Dagdas_GMI_ID584_onbead_dig_20per_6_sample_mCh_ATG8E_S4_plus_protease.raw
89744	ü	cont_P15636	Protease 1 OS=Achromobacter lyticus PE=1 SV=1	00409												ü					RVLGQLHGGPSSCSATGTNR	330.31	330.31	1	3.85505e+09	High			C13(Methylthio)	628	1	3	HCD	681.999	2043.98	0.569523	0	62.2591	-75	30064	20220111_E3_RSLC3_Bui_Dagdas_GMI_ID584_onbead_dig_20per_6_sample_mCh_ATG8E_S4_plus_protease.raw
89745		cont_P00031	dTomato dTomato	00085												ü					KLSFPEGFK	154.526	154.526	1	2.38235e+06	High				126	1	2	HCD	526.792	1052.58	-0.520924	16.8201	62.2496	-60	30060	20220111_E3_RSLC3_Bui_Dagdas_GMI_ID584_onbead_dig_20per_6_sample_mCh_ATG8E_S4_plus_protease.raw
89746		AT1G45201.1	Symbols: ATTLL1, TLL1 triacylglycerol lipase-like 1 chr1:17123889-17128462 FORWARD LENGTH=479	00136												ü					INVGSIEYK	230.909	230.909	1	8.86093e+06	High				96	0	2	HCD	511.779	1022.55	-1.05009	67.886	62.244	-60	30057	20220111_E3_RSLC3_Bui_Dagdas_GMI_ID584_onbead_dig_20per_6_sample_mCh_ATG8E_S4_plus_protease.raw
89747		AT1G45201.1	Symbols: ATTLL1, TLL1 triacylglycerol lipase-like 1 chr1:17123889-17128462 FORWARD LENGTH=479	00136												ü					INVGSIEYK	198.667	198.667	1	1.36602e+07	High				96	0	2	HCD	511.779	1022.55	-1.4084	81.1867	62.2268	-45	30048	20220111_E3_RSLC3_Bui_Dagdas_GMI_ID584_onbead_dig_20per_6_sample_mCh_ATG8E_S4_plus_protease.raw
89748		AT1G68560.1	Symbols: ATXYL1, XYL1, TRG1 alpha-xylosidase 1 chr1:25734435-25737897 REVERSE LENGTH=915	00844												ü					VSVLGLR	193.024	193.024	1	749016	High				18	0	2	HCD	372.242	743.477	-0.729754	0	62.2208	-75	30045	20220111_E3_RSLC3_Bui_Dagdas_GMI_ID584_onbead_dig_20per_6_sample_mCh_ATG8E_S4_plus_protease.raw
89749	ü	cont_P15636	Protease 1 OS=Achromobacter lyticus PE=1 SV=1	00342												ü					RDQNYPGAIAIHHPNVAEK	161.751	161.751	1	8.78259e+09	High				472	1	4	HCD	533.276	2130.08	-0.539628	77.723	62.2052	-60	30037	20220111_E3_RSLC3_Bui_Dagdas_GMI_ID584_onbead_dig_20per_6_sample_mCh_ATG8E_S4_plus_protease.raw
89750		AT1G20010.1	Symbols: TUB5 tubulin beta-5 chain chr1:6938033-6940481 REVERSE LENGTH=449	00036												ü					YSGDTADLQLER	325.438	325.438	1	0	Unknown				418	0	2	HCD	684.331	1367.66	8.52843	43.5576	62.1955	-45	30032	20220111_E3_RSLC3_Bui_Dagdas_GMI_ID584_onbead_dig_20per_6_sample_mCh_ATG8E_S4_plus_protease.raw
89751		AT1G48830.1_x000D_; AT1G48830.2	Symbols: Ribosomal protein S7e family protein chr1:18059854-18060935 REVERSE LENGTH=191<|>Symbols: Ribosomal protein S7e family protein chr1:18059854-18060935 REVERSE LENGTH=191	00167												ü					VEAFSAVYK	163.582	163.582	1	0	Unknown				160	0	2	HCD	507.268	1013.53	-0.568718	60.1102	62.1805	-75	30025	20220111_E3_RSLC3_Bui_Dagdas_GMI_ID584_onbead_dig_20per_6_sample_mCh_ATG8E_S4_plus_protease.raw
89752	ü	cont_P00761	Trypsin OS=Sus scrofa PE=1 SV=1	00108												ü					VATVSLPR	191.382	191.382	1	0	Unknown				58	0	2	HCD	421.758	842.508	-1.96929	0	62.1558	-60	30012	20220111_E3_RSLC3_Bui_Dagdas_GMI_ID584_onbead_dig_20per_6_sample_mCh_ATG8E_S4_plus_protease.raw
89753		cont_P00031	dTomato dTomato	00085												ü					KLSFPEGFK	225.481	225.481	1	1.49571e+06	High				136	1	3	HCD	351.531	1052.58	0.711316	0	62.1056	-45	29986	20220111_E3_RSLC3_Bui_Dagdas_GMI_ID584_onbead_dig_20per_6_sample_mCh_ATG8E_S4_plus_protease.raw
89754		AT3G10330.1; AT2G41630.1	Symbols: Cyclin-like family protein chr3:3199907-3201642 FORWARD LENGTH=312 | Symbols: TFIIB transcription factor IIB chr2:17355555-17357400 REVERSE LENGTH=312	00119; 00119												ü					LGLVATIK	225.168	225.168	1	1.14804e+06	High				11	0	2	HCD	407.774	814.54	0.213639	0	62.0905	-75	29979	20220111_E3_RSLC3_Bui_Dagdas_GMI_ID584_onbead_dig_20per_6_sample_mCh_ATG8E_S4_plus_protease.raw
89755		AT2G45170.2_x000D_; AT2G45170.1_x000D_; AT2G45170.1; AT4G16520.1_x000D_; AT4G16520.2	Symbols: ATATG8E, ATG8E AUTOPHAGY 8E chr2:18624545-18625526 FORWARD LENGTH=122<|>ATG8E OS=Arabidopsis thaliana (Thale cress)<|>Symbols: ATATG8E, ATG8E AUTOPHAGY 8E chr2:18624545-18625526 FORWARD LENGTH=122 | Symbols: ATG8F Ubiquitin-like superfamily protein chr4:9306882-9308113 REVERSE LENGTH=121<|>Symbols: ATG8F Ubiquitin-like superfamily protein chr4:9306882-9308113 REVERSE LENGTH=121	00031; 00045; 00030												ü					IPVIVEK	206.566	206.566	1	1.13974e+10	High				8	0	2	HCD	399.261	797.514	1.44549	35.0431	62.0604	-45	29963	20220111_E3_RSLC3_Bui_Dagdas_GMI_ID584_onbead_dig_20per_6_sample_mCh_ATG8E_S4_plus_protease.raw
89756		0000001	mCherry	00080												ü					HPADIPDYLK	339.02	339.02	1	1.25408e+09	High				267	0	2	HCD	584.804	1168.6	1.24255	0	62.0586	-45	29962	20220111_E3_RSLC3_Bui_Dagdas_GMI_ID584_onbead_dig_20per_6_sample_mCh_ATG8E_S4_plus_protease.raw
89757	ü	cont_P15636	Protease 1 OS=Achromobacter lyticus PE=1 SV=1	00410												ü					VLGQLHGGPSSCSATGTNR	324.286	324.286	1	4.62964e+09	High			C12(Methylthio)	590	0	3	HCD	629.963	1887.88	-2.26378	0	62.0487	-75	29957	20220111_E3_RSLC3_Bui_Dagdas_GMI_ID584_onbead_dig_20per_6_sample_mCh_ATG8E_S4_plus_protease.raw
89758		AT5G02500.1	Symbols: HSC70-1, HSP70-1, AT-HSC70-1, HSC70 heat shock cognate protein 70-1 chr5:554055-556334 REVERSE LENGTH=651	00097												ü					IQAGPADKPMIYVEYK	277.917	277.917	1	6.22367e+06	High		M10(Oxidation): 100	M10(Oxidation)	450	1	3	HCD	613.649	1838.93	-1.50791	0	62.0469	-75	29956	20220111_E3_RSLC3_Bui_Dagdas_GMI_ID584_onbead_dig_20per_6_sample_mCh_ATG8E_S4_plus_protease.raw
89759	ü	cont_P15636	Protease 1 OS=Achromobacter lyticus PE=1 SV=1	00343												ü					DQNYPGAIAIHHPNVAEK	453.176	453.176	1	2.52227e+10	High				565	0	4	HCD	494.251	1973.98	-1.01759	0	62.0334	-60	29949	20220111_E3_RSLC3_Bui_Dagdas_GMI_ID584_onbead_dig_20per_6_sample_mCh_ATG8E_S4_plus_protease.raw
89760		0000001	mCherry	00131												ü					GTNFPSDGPVMQK	227.382	227.382	1	0	Unknown		N3(Deamidated): 100; M11(Oxidation): 100	N3(Deamidated); M11(Oxidation)	293	0	2	HCD	697.823	1394.64	9.49547	35.9258	62.0275	-45	29946	20220111_E3_RSLC3_Bui_Dagdas_GMI_ID584_onbead_dig_20per_6_sample_mCh_ATG8E_S4_plus_protease.raw
89761		AT2G21390.1	Symbols: Coatomer, alpha subunit chr2:9152428-9156577 FORWARD LENGTH=1218	00691												ü					IVEFAYQQTK	203.89	203.89	1	5.73093e+06	High				155	0	2	HCD	613.825	1226.64	1.34702	93.5724	62.0218	-45	29943	20220111_E3_RSLC3_Bui_Dagdas_GMI_ID584_onbead_dig_20per_6_sample_mCh_ATG8E_S4_plus_protease.raw
89762		AT5G02500.1	Symbols: HSC70-1, HSP70-1, AT-HSC70-1, HSC70 heat shock cognate protein 70-1 chr5:554055-556334 REVERSE LENGTH=651	00097												ü					IQAGPADKPMIYVEYKGEEK	259.931	259.931	1	1.79688e+06	High				522	2	4	HCD	567.294	2266.16	5.77389	10.1042	62.0199	-45	29942	20220111_E3_RSLC3_Bui_Dagdas_GMI_ID584_onbead_dig_20per_6_sample_mCh_ATG8E_S4_plus_protease.raw
89763		0000001	mCherry	00002												ü					VSKGEEDNMAIIK	525.714	525.714	1	7.40393e+08	High		M9(Oxidation): 100	N-Term(Prot)(Acetyl); M9(Oxidation)	368	1	2	HCD	746.373	1491.74	2.27167	5.91119	62.0181	-45	29941	20220111_E3_RSLC3_Bui_Dagdas_GMI_ID584_onbead_dig_20per_6_sample_mCh_ATG8E_S4_plus_protease.raw
89764		AT3G02230.1; AT5G15650.1	Symbols: RGP1, ATRGP1 reversibly glycosylated polypeptide 1 chr3:415463-417304 FORWARD LENGTH=357 | Symbols: RGP2, ATRGP2 reversibly glycosylated polypeptide 2 chr5:5092203-5094093 FORWARD LENGTH=360	00083; 00083												ü					ASCISFK	204.722	204.722	1	4.10549e+06	High	X		C3(Methylthio)	19	0	2	HCD	401.185	801.363	-0.705286	0	62.0101	-75	29937	20220111_E3_RSLC3_Bui_Dagdas_GMI_ID584_onbead_dig_20per_6_sample_mCh_ATG8E_S4_plus_protease.raw
89765	ü	cont_P15636	Protease 1 OS=Achromobacter lyticus PE=1 SV=1	00236												ü					SGTLACTGSLVNNTANDRK	549.681	549.681	1	4.43175e+09	High			C6(Methylthio)	633	1	3	HCD	656.647	1967.93	0.0837067	0	62.0082	-75	29936	20220111_E3_RSLC3_Bui_Dagdas_GMI_ID584_onbead_dig_20per_6_sample_mCh_ATG8E_S4_plus_protease.raw
89766	ü	cont_P35527	Keratin, type I cytoskeletal 9 OS=Homo sapiens GN=KRT9 PE=1 SV=3	00171												ü					VQALEEAnnDLENK	275.078	275.078	1	1.69352e+06	High		N8(Deamidated): 50; N9(Deamidated): 50	N8(Deamidated)	396	0	2	HCD	794.381	1587.76	3.37402	0	61.9869	-45	29925	20220111_E3_RSLC3_Bui_Dagdas_GMI_ID584_onbead_dig_20per_6_sample_mCh_ATG8E_S4_plus_protease.raw
89767		0000001	mCherry	00131												ü					GTNFPSDGPVMQK	289.318	289.318	1	5.72352e+09	High				381	0	2	HCD	689.329	1377.65	2.25191	34.0217	61.9832	-45	29923	20220111_E3_RSLC3_Bui_Dagdas_GMI_ID584_onbead_dig_20per_6_sample_mCh_ATG8E_S4_plus_protease.raw
89768		cont_P00031	dTomato dTomato	00085												ü					KLSFPEGFK	238.952	238.952	1	6.77467e+06	High				131	1	2	HCD	526.793	1052.58	0.519481	49.0407	61.9576	-45	29910	20220111_E3_RSLC3_Bui_Dagdas_GMI_ID584_onbead_dig_20per_6_sample_mCh_ATG8E_S4_plus_protease.raw
89769		0000001	mCherry	00021												ü					VHMEGSVNGHEFEIEGEGEGRPYEGTQTAK	359.854	359.854	1	3.51249e+06	High				711	1	3	HCD	1092.17	3274.48	3.06757	0	61.9558	-45	29909	20220111_E3_RSLC3_Bui_Dagdas_GMI_ID584_onbead_dig_20per_6_sample_mCh_ATG8E_S4_plus_protease.raw
89770		AT3G02230.1; AT5G15650.1	Symbols: RGP1, ATRGP1 reversibly glycosylated polypeptide 1 chr3:415463-417304 FORWARD LENGTH=357 | Symbols: RGP2, ATRGP2 reversibly glycosylated polypeptide 2 chr5:5092203-5094093 FORWARD LENGTH=360	00083; 00083												ü					ASCISFK	220.22	220.22	1	2.11696e+06	High			C3(Methylthio)	29	0	2	HCD	401.184	801.36	-3.7528	0	61.9381	-60	29900	20220111_E3_RSLC3_Bui_Dagdas_GMI_ID584_onbead_dig_20per_6_sample_mCh_ATG8E_S4_plus_protease.raw
89771		AT1G53750.1	Symbols: RPT1A regulatory particle triple-A 1A chr1:20065921-20068324 REVERSE LENGTH=426	00114												ü					FVVGLGDK	227.747	227.747	1	4.32953e+06	High				78	0	2	HCD	417.739	834.471	-1.6173	24.3931	61.9269	-60	29894	20220111_E3_RSLC3_Bui_Dagdas_GMI_ID584_onbead_dig_20per_6_sample_mCh_ATG8E_S4_plus_protease.raw
89772		AT1G53750.1	Symbols: RPT1A regulatory particle triple-A 1A chr1:20065921-20068324 REVERSE LENGTH=426	00114												ü					FVVGLGDK	233.988	233.988	1	4.7117e+06	High				81	0	2	HCD	417.74	834.473	1.38137	0	61.91	-45	29886	20220111_E3_RSLC3_Bui_Dagdas_GMI_ID584_onbead_dig_20per_6_sample_mCh_ATG8E_S4_plus_protease.raw
89773	ü	cont_P15636	Protease 1 OS=Achromobacter lyticus PE=1 SV=1	00236												ü					SGTLACTGSLVNNTANDRK	179.757	179.757	1	6.47081e+06	High			C6(Methylthio)	638	1	4	HCD	492.736	1967.92	-1.75434	93.2287	61.8942	-60	29878	20220111_E3_RSLC3_Bui_Dagdas_GMI_ID584_onbead_dig_20per_6_sample_mCh_ATG8E_S4_plus_protease.raw
89774		0000001	mCherry	00021												ü					VHMEGSVNGHEFEIEGEGEGRPYEGTQTAK	478.42	478.42	1	2.72273e+08	Medium				688	1	4	HCD	819.373	3274.47	-0.646456	0	61.8923	-60	29877	20220111_E3_RSLC3_Bui_Dagdas_GMI_ID584_onbead_dig_20per_6_sample_mCh_ATG8E_S4_plus_protease.raw
89775		0000001	mCherry	00080												ü					HPADIPDYLK	384.02	384.02	1	4.07575e+10	High				260	0	2	HCD	584.803	1168.6	-0.639553	0	61.8905	-60	29876	20220111_E3_RSLC3_Bui_Dagdas_GMI_ID584_onbead_dig_20per_6_sample_mCh_ATG8E_S4_plus_protease.raw
89776	ü	cont_P15636	Protease 1 OS=Achromobacter lyticus PE=1 SV=1	00236												ü					SGTLACTGSLVNNTANDRK	228.71	228.71	1	1.4338e+06	High			C6(Methylthio)	621	1	4	HCD	492.738	1967.93	1.84326	85.6442	61.8789	-45	29870	20220111_E3_RSLC3_Bui_Dagdas_GMI_ID584_onbead_dig_20per_6_sample_mCh_ATG8E_S4_plus_protease.raw
89777		0000001	mCherry	00005												ü					GEEDNMAIIK	235.169	235.169	1	1.3688e+07	High		N5(Deamidated): 100	N5(Deamidated)	250	0	2	HCD	560.764	1120.52	0.991068	15.3618	61.877	-45	29869	20220111_E3_RSLC3_Bui_Dagdas_GMI_ID584_onbead_dig_20per_6_sample_mCh_ATG8E_S4_plus_protease.raw
89778	ü	cont_P15636	Protease 1 OS=Achromobacter lyticus PE=1 SV=1	00236												ü					SGTLACTGSLVNNTANDRK	421.715	421.715	1	2.79167e+06	High			C6(Methylthio)	630	1	3	HCD	656.649	1967.93	2.78054	0	61.8752	-45	29868	20220111_E3_RSLC3_Bui_Dagdas_GMI_ID584_onbead_dig_20per_6_sample_mCh_ATG8E_S4_plus_protease.raw
89779		0000001	mCherry	00005												ü					GEEDNMAIIK	224.418	224.418	1	9.22912e+07	High		N5(Deamidated): 100	N5(Deamidated)	231	0	2	HCD	560.763	1120.52	-0.0986285	58.2336	61.8631	-60	29862	20220111_E3_RSLC3_Bui_Dagdas_GMI_ID584_onbead_dig_20per_6_sample_mCh_ATG8E_S4_plus_protease.raw
89780	ü	cont_P00761	Trypsin OS=Sus scrofa PE=1 SV=1	00098												ü					LSSPATLNSR	221.741	221.741	1	1.31413e+10	High				233	0	2	HCD	523.286	1045.57	1.49562	23.2201	61.8458	-45	29853	20220111_E3_RSLC3_Bui_Dagdas_GMI_ID584_onbead_dig_20per_6_sample_mCh_ATG8E_S4_plus_protease.raw
89781		0000001	mCherry	00021												ü					VHMEGSVNGHEFEIEGEGEGRPYEGTQTAK	276.93	276.93	1	5.60658e+07	High				697	1	4	HCD	819.375	3274.48	2.03707	0	61.844	-45	29852	20220111_E3_RSLC3_Bui_Dagdas_GMI_ID584_onbead_dig_20per_6_sample_mCh_ATG8E_S4_plus_protease.raw
89782	ü	cont_P15636	Protease 1 OS=Achromobacter lyticus PE=1 SV=1	00236												ü					SGTLACTGSLVNNTANDRK	356.558	356.558	1	7.16861e+06	High			C6(Methylthio)	623	1	2	HCD	984.468	1967.93	0.863856	0	61.8325	-75	29847	20220111_E3_RSLC3_Bui_Dagdas_GMI_ID584_onbead_dig_20per_6_sample_mCh_ATG8E_S4_plus_protease.raw
89783	ü	cont_P15636	Protease 1 OS=Achromobacter lyticus PE=1 SV=1	00236												ü					SGTLACTGSLVNNTANDRK	385.637	385.637	1	9.23463e+06	Medium			C6(Methylthio)	639	1	2	HCD	984.467	1967.93	-0.376915	0	61.8171	-60	29839	20220111_E3_RSLC3_Bui_Dagdas_GMI_ID584_onbead_dig_20per_6_sample_mCh_ATG8E_S4_plus_protease.raw
89784	ü	cont_P15636	Protease 1 OS=Achromobacter lyticus PE=1 SV=1	00236												ü					SGTLACTGSLVNNTANDRK	538.073	538.073	1	2.10773e+09	High			C6(Methylthio)	633	1	3	HCD	656.647	1967.93	0.0810123	1.06326	61.7745	-60	29817	20220111_E3_RSLC3_Bui_Dagdas_GMI_ID584_onbead_dig_20per_6_sample_mCh_ATG8E_S4_plus_protease.raw
89785		AT4G32720.1	Symbols: AtLa1, La1 La protein 1 chr4:15787313-15789683 FORWARD LENGTH=433	00356												ü					AAAVLANEGGLAVK	331.513	331.513	1	2.25075e+06	High				109	0	2	HCD	642.371	1283.73	2.38335	9.40703	61.7666	-45	29813	20220111_E3_RSLC3_Bui_Dagdas_GMI_ID584_onbead_dig_20per_6_sample_mCh_ATG8E_S4_plus_protease.raw
89786		0000001	mCherry	00155												ü					MYPEDGALK	196.153	196.153	1	3.3016e+09	High				197	0	2	HCD	512.244	1023.48	-0.754468	0	61.7476	-75	29804	20220111_E3_RSLC3_Bui_Dagdas_GMI_ID584_onbead_dig_20per_6_sample_mCh_ATG8E_S4_plus_protease.raw
89787	ü	cont_P00761	Trypsin OS=Sus scrofa PE=1 SV=1	00098												ü					LSSPATLNSR	208.968	208.968	1	4.7351e+09	High				212	0	2	HCD	523.285	1045.56	-0.256901	0	61.7434	-60	29802	20220111_E3_RSLC3_Bui_Dagdas_GMI_ID584_onbead_dig_20per_6_sample_mCh_ATG8E_S4_plus_protease.raw
89788		AT2G47610.1	Symbols: Ribosomal protein L7Ae/L30e/S12e/Gadd45 family protein chr2:19529854-19531401 FORWARD LENGTH=257	00019												ü					VSNPLFER	212.018	212.018	1	7.11502e+06	High				192	0	2	HCD	481.259	961.511	0.912616	0	61.7242	-45	29792	20220111_E3_RSLC3_Bui_Dagdas_GMI_ID584_onbead_dig_20per_6_sample_mCh_ATG8E_S4_plus_protease.raw
89789		0000001	mCherry	00155												ü					MYPEDGALKGEIK	201.35	201.35	1	6.23782e+08	High	X			386	1	3	HCD	484.245	1450.72	-1.99891	9.78226	61.7029	-75	29781	20220111_E3_RSLC3_Bui_Dagdas_GMI_ID584_onbead_dig_20per_6_sample_mCh_ATG8E_S4_plus_protease.raw
89790		AT3G09440.1_x000D_; AT3G09440.2; AT5G02500.1; AT3G12580.1; AT5G02490.1	Symbols: Heat shock protein 70 (Hsp 70) family protein chr3:2903434-2905632 REVERSE LENGTH=649<|>Symbols: Heat shock protein 70 (Hsp 70) family protein chr3:2903434-2905632 REVERSE LENGTH=649 | Symbols: HSC70-1, HSP70-1, AT-HSC70-1, HSC70 heat shock cognate protein 70-1 chr5:554055-556334 REVERSE LENGTH=651 | Symbols: HSP70, ATHSP70 heat shock protein 70 chr3:3991487-3993689 REVERSE LENGTH=650 | Symbols: Heat shock protein 70 (Hsp 70) family protein chr5:550296-552565 REVERSE LENGTH=653	00546; 00546; 00546; 00546												ü					NALENYAYNMR	378.397	378.397	1	8.72625e+06	High		M10(Oxidation): 100	M10(Oxidation)	238	0	2	HCD	687.809	1374.61	0.0548878	34.4176	61.6813	-45	29770	20220111_E3_RSLC3_Bui_Dagdas_GMI_ID584_onbead_dig_20per_6_sample_mCh_ATG8E_S4_plus_protease.raw
89791		AT3G26060.2	Symbols: ATPRX Q Thioredoxin superfamily protein chr3:9524807-9526123 FORWARD LENGTH=217	00073												ü					GQAAPDFTLK	199.705	199.705	1	2.07181e+06	High				211	0	2	HCD	524.277	1047.55	-0.377677	39.0918	61.6756	-45	29767	20220111_E3_RSLC3_Bui_Dagdas_GMI_ID584_onbead_dig_20per_6_sample_mCh_ATG8E_S4_plus_protease.raw
89792		0000001	mCherry	00155												ü					MYPEDGALKGEIK	289.489	289.489	1	5.69514e+09	High		M1(Oxidation): 100	M1(Oxidation)	374	1	3	HCD	489.578	1466.72	-0.825281	6.06273	61.6483	-60	29754	20220111_E3_RSLC3_Bui_Dagdas_GMI_ID584_onbead_dig_20per_6_sample_mCh_ATG8E_S4_plus_protease.raw
89793		AT3G52930.1; AT2G36460.1	Symbols: Aldolase superfamily protein chr3:19627383-19628874 REVERSE LENGTH=358 | Symbols: Aldolase superfamily protein chr2:15296929-15298387 REVERSE LENGTH=358	00025; 00025; 00025												ü					GILAADESTGTIGK	335.236	335.236	1	9.69223e+06	High	X			248	0	2	HCD	666.856	1332.7	2.68577	0	61.6386	-45	29749	20220111_E3_RSLC3_Bui_Dagdas_GMI_ID584_onbead_dig_20per_6_sample_mCh_ATG8E_S4_plus_protease.raw
89794		AT3G22640.1	Symbols: PAP85 cupin family protein chr3:8011902-8013883 REVERSE LENGTH=486	00355												ü					GQQQWPGQGQEEEEDMSENVHK	202.969	202.969	1	920207	High				396	0	3	HCD	857.369	2570.09	3.07025	0	61.6367	-45	29748	20220111_E3_RSLC3_Bui_Dagdas_GMI_ID584_onbead_dig_20per_6_sample_mCh_ATG8E_S4_plus_protease.raw
89795		0000001	mCherry	00155												ü					MYPEDGALKGEIK	266.446	266.446	1	3.42682e+09	High				387	1	3	HCD	484.246	1450.72	-0.80093	2.68466	61.6035	-60	29731	20220111_E3_RSLC3_Bui_Dagdas_GMI_ID584_onbead_dig_20per_6_sample_mCh_ATG8E_S4_plus_protease.raw
89796		AT4G27440.1_x000D_; AT4G27440.2	Symbols: PORB protochlorophyllide oxidoreductase B chr4:13725648-13727107 FORWARD LENGTH=401<|>Symbols: PORB protochlorophyllide oxidoreductase B chr4:13725648-13727107 FORWARD LENGTH=401	00155												ü					QFVDNFR	175.764	175.764	1	2.19223e+06	High				132	0	2	HCD	463.23	925.452	-0.87801	26.4413	61.5684	-60	29714	20220111_E3_RSLC3_Bui_Dagdas_GMI_ID584_onbead_dig_20per_6_sample_mCh_ATG8E_S4_plus_protease.raw
89797		0000001	mCherry	00145												ü					TMGWEASSER	170.09	170.09	1	1.87066e+09	High				145	0	2	HCD	577.251	1153.49	-0.181622	17.3373	61.5665	-60	29713	20220111_E3_RSLC3_Bui_Dagdas_GMI_ID584_onbead_dig_20per_6_sample_mCh_ATG8E_S4_plus_protease.raw
89798		AT3G26060.2	Symbols: ATPRX Q Thioredoxin superfamily protein chr3:9524807-9526123 FORWARD LENGTH=217	00073												ü					GQAAPDFTLK	257.226	257.226	1	1.41193e+07	High				207	0	2	HCD	524.276	1047.55	-1.77723	11.9711	61.5627	-60	29711	20220111_E3_RSLC3_Bui_Dagdas_GMI_ID584_onbead_dig_20per_6_sample_mCh_ATG8E_S4_plus_protease.raw
89799		0000001	mCherry	00021												ü					VHMEGSVNGHEFEIEGEGEGRPYEGTQTAK	378.857	378.857	1	4.20969e+08	High	X	M3(Oxidation): 100; N8(Deamidated): 100	M3(Oxidation); N8(Deamidated)	535	1	5	HCD	659.096	3291.45	-0.0921451	7.911	61.559	-60	29709	20220111_E3_RSLC3_Bui_Dagdas_GMI_ID584_onbead_dig_20per_6_sample_mCh_ATG8E_S4_plus_protease.raw
89800		0000001	mCherry	00080												ü					HPADIPDYLK	188.375	188.375	1	4.34003e+08	High				269	0	3	HCD	390.205	1168.6	1.69543	55.1409	61.553	-45	29706	20220111_E3_RSLC3_Bui_Dagdas_GMI_ID584_onbead_dig_20per_6_sample_mCh_ATG8E_S4_plus_protease.raw
89801		AT5G52640.1	Symbols: HSP81-1, ATHS83, HSP81.1, HSP83, ATHSP90.1, AtHsp90-1, HSP90.1 heat shock protein 90.1 chr5:21352542-21355147 FORWARD LENGTH=705	00478												ü					AVENSPFLER	226.69	226.69	1	765450	High				272	0	2	HCD	581.3	1161.59	2.96643	0	61.5474	-45	29703	20220111_E3_RSLC3_Bui_Dagdas_GMI_ID584_onbead_dig_20per_6_sample_mCh_ATG8E_S4_plus_protease.raw
89802		0000001	mCherry	00021												ü					VHMEGSVNGHEFEIEGEGEGRPYEGTQTAK	549.216	549.216	1	5.64743e+08	High	X	M3(Oxidation): 100; N8(Deamidated): 100	M3(Oxidation); N8(Deamidated)	541	1	4	HCD	823.618	3291.45	0.059843	1.45567	61.518	-60	29688	20220111_E3_RSLC3_Bui_Dagdas_GMI_ID584_onbead_dig_20per_6_sample_mCh_ATG8E_S4_plus_protease.raw
89803		AT2G16600.1	Symbols: ROC3 rotamase CYP 3 chr2:7200862-7201383 FORWARD LENGTH=173	00007												ü					VYFDMTVGGK	227.599	227.599	1	8.99826e+06	High		M5(Oxidation): 100	M5(Oxidation)	208	0	2	HCD	566.772	1132.54	1.87673	39.7409	61.5049	-45	29682	20220111_E3_RSLC3_Bui_Dagdas_GMI_ID584_onbead_dig_20per_6_sample_mCh_ATG8E_S4_plus_protease.raw
89804		0000001	mCherry	00021												ü					VHMEGSVNGHEFEIEGEGEGRPYEGTQTAK	478.659	478.659	1	1.70465e+08	High		M3(Oxidation): 100; N8(Deamidated): 100	M3(Oxidation); N8(Deamidated)	566	1	4	HCD	823.62	3291.46	2.21074	2.73666	61.5011	-45	29680	20220111_E3_RSLC3_Bui_Dagdas_GMI_ID584_onbead_dig_20per_6_sample_mCh_ATG8E_S4_plus_protease.raw
89805		AT5G17870.1	Symbols: PSRP6 plastid-specific 50S ribosomal protein 6 chr5:5907817-5908137 FORWARD LENGTH=106	00060												ü					TQPWDIK	171.769	171.769	1	5.91451e+06	High				108	0	2	HCD	444.234	887.461	-1.10717	12.3621	61.4949	-75	29677	20220111_E3_RSLC3_Bui_Dagdas_GMI_ID584_onbead_dig_20per_6_sample_mCh_ATG8E_S4_plus_protease.raw
89806		AT2G22780.1	Symbols: PMDH1 peroxisomal NAD-malate dehydrogenase 1 chr2:9689995-9691923 REVERSE LENGTH=354	00240												ü					EIEYLTDR	179.318	179.318	1	3.20756e+06	High				145	0	2	HCD	519.758	1038.51	-2.19789	54.4748	61.4849	-60	29672	20220111_E3_RSLC3_Bui_Dagdas_GMI_ID584_onbead_dig_20per_6_sample_mCh_ATG8E_S4_plus_protease.raw
89807		AT1G74050.1	Symbols: Ribosomal protein L6 family protein chr1:27847256-27848680 REVERSE LENGTH=233	00205												ü					AIEAVPELK	206.716	206.716	1	6.18024e+06	High				42	0	2	HCD	485.284	969.56	-1.62547	64.2656	61.44	-60	29649	20220111_E3_RSLC3_Bui_Dagdas_GMI_ID584_onbead_dig_20per_6_sample_mCh_ATG8E_S4_plus_protease.raw
89808		0000001	mCherry	00155												ü					MYPEDGALK	166.604	166.604	1	1.34844e+10	High		M1(Oxidation): 100	M1(Oxidation)	194	0	2	HCD	520.242	1039.48	-0.617573	11.0232	61.4056	-75	29632	20220111_E3_RSLC3_Bui_Dagdas_GMI_ID584_onbead_dig_20per_6_sample_mCh_ATG8E_S4_plus_protease.raw
89809	ü	cont_P00761	Trypsin OS=Sus scrofa PE=1 SV=1	00108												ü					VATVSLPR	221.711	221.711	1	0	Unknown				57	0	2	HCD	421.758	842.509	-0.746066	0	61.3898	-60	29624	20220111_E3_RSLC3_Bui_Dagdas_GMI_ID584_onbead_dig_20per_6_sample_mCh_ATG8E_S4_plus_protease.raw
89810		AT5G13110.1	Symbols: G6PD2 glucose-6-phosphate dehydrogenase 2 chr5:4158952-4161640 FORWARD LENGTH=596	00382												ü					VEDVVIGQYK	324.681	324.681	1	736005	Medium				244	0	2	HCD	575.314	1149.62	4.65461	29.1574	61.3819	-45	29620	20220111_E3_RSLC3_Bui_Dagdas_GMI_ID584_onbead_dig_20per_6_sample_mCh_ATG8E_S4_plus_protease.raw
89811	ü	cont_P15636	Protease 1 OS=Achromobacter lyticus PE=1 SV=1	00409												ü					RVLGQLHGGPSSCSATGTNR	340.032	340.032	1	3.85505e+09	High			C13(Methylthio)	627	1	3	HCD	681.998	2043.98	-0.336144	3.21776	61.3662	-75	29612	20220111_E3_RSLC3_Bui_Dagdas_GMI_ID584_onbead_dig_20per_6_sample_mCh_ATG8E_S4_plus_protease.raw
89812		AT3G54210.1	Symbols: Ribosomal protein L17 family protein chr3:20067672-20068385 REVERSE LENGTH=211	00160												ü					QALGYIYEK	243.654	243.654	1	3.54087e+06	High				121	0	2	HCD	542.786	1084.57	-1.84322	25.7559	61.352	-60	29605	20220111_E3_RSLC3_Bui_Dagdas_GMI_ID584_onbead_dig_20per_6_sample_mCh_ATG8E_S4_plus_protease.raw
89813	ü	cont_P15636	Protease 1 OS=Achromobacter lyticus PE=1 SV=1	00409												ü					RVLGQLHGGPSSCSATGTNR	222.692	222.692	1	2.88373e+09	High			C13(Methylthio)	614	1	4	HCD	511.75	2043.98	-0.641931	0	61.3122	-60	29585	20220111_E3_RSLC3_Bui_Dagdas_GMI_ID584_onbead_dig_20per_6_sample_mCh_ATG8E_S4_plus_protease.raw
89814		ATCG00490.1	Symbols: RBCL ribulose-bisphosphate carboxylases chrC:54958-56397 FORWARD LENGTH=479	00286												ü					DNGLLLHIHR	310.299	310.299	1	1.55204e+06	High		N2(Deamidated): 100	N2(Deamidated)	222	0	3	HCD	396.887	1188.65	-0.749025	50.9098	61.3066	-60	29582	20220111_E3_RSLC3_Bui_Dagdas_GMI_ID584_onbead_dig_20per_6_sample_mCh_ATG8E_S4_plus_protease.raw
89815		AT2G45170.2_x000D_; AT2G45170.1_x000D_; AT2G45170.1; AT4G16520.1_x000D_; AT4G16520.2	Symbols: ATATG8E, ATG8E AUTOPHAGY 8E chr2:18624545-18625526 FORWARD LENGTH=122<|>ATG8E OS=Arabidopsis thaliana (Thale cress)<|>Symbols: ATATG8E, ATG8E AUTOPHAGY 8E chr2:18624545-18625526 FORWARD LENGTH=122 | Symbols: ATG8F Ubiquitin-like superfamily protein chr4:9306882-9308113 REVERSE LENGTH=121<|>Symbols: ATG8F Ubiquitin-like superfamily protein chr4:9306882-9308113 REVERSE LENGTH=121	00031; 00045; 00030												ü					IPVIVEK	219.812	219.812	1	1.13974e+10	High				8	0	2	HCD	399.26	797.513	-0.246503	11.1642	61.295	-45	29576	20220111_E3_RSLC3_Bui_Dagdas_GMI_ID584_onbead_dig_20per_6_sample_mCh_ATG8E_S4_plus_protease.raw
89816		0000001	mCherry	00080												ü					HPADIPDYLK	365.05	365.05	1	1.25408e+09	High				267	0	2	HCD	584.804	1168.6	1.23427	0	61.2931	-45	29575	20220111_E3_RSLC3_Bui_Dagdas_GMI_ID584_onbead_dig_20per_6_sample_mCh_ATG8E_S4_plus_protease.raw
89817	ü	cont_P15636	Protease 1 OS=Achromobacter lyticus PE=1 SV=1	00410												ü					VLGQLHGGPSSCSATGTNR	271.743	271.743	1	4.62964e+09	High			C12(Methylthio)	543	0	3	HCD	629.965	1887.88	-0.429251	5.00485	61.2776	-75	29567	20220111_E3_RSLC3_Bui_Dagdas_GMI_ID584_onbead_dig_20per_6_sample_mCh_ATG8E_S4_plus_protease.raw
89818		AT3G02530.1; AT5G16070.1	Symbols: TCP-1/cpn60 chaperonin family protein chr3:528806-532457 REVERSE LENGTH=535 | Symbols: TCP-1/cpn60 chaperonin family protein chr5:5247549-5251050 REVERSE LENGTH=535	00028; 00028												ü					GLQDVLK	160.976	160.976	1	5.45986e+06	High				41	0	2	HCD	386.732	772.457	0.931418	25.3755	61.2685	-60	29563	20220111_E3_RSLC3_Bui_Dagdas_GMI_ID584_onbead_dig_20per_6_sample_mCh_ATG8E_S4_plus_protease.raw
89819	ü	cont_P15636	Protease 1 OS=Achromobacter lyticus PE=1 SV=1	00343												ü					DQNYPGAIAIHHPNVAEK	372.656	372.656	1	2.52227e+10	High				539	0	4	HCD	494.251	1973.98	0.581967	40.0075	61.2629	-60	29560	20220111_E3_RSLC3_Bui_Dagdas_GMI_ID584_onbead_dig_20per_6_sample_mCh_ATG8E_S4_plus_protease.raw
89820		0000001	mCherry	00131												ü					GTNFPSDGPVMQK	194.692	194.692	1	1.54854e+10	High		M11(Oxidation): 100	M11(Oxidation)	274	0	2	HCD	697.327	1393.65	3.36533	54.096	61.2516	-45	29555	20220111_E3_RSLC3_Bui_Dagdas_GMI_ID584_onbead_dig_20per_6_sample_mCh_ATG8E_S4_plus_protease.raw
89821		0000001	mCherry	00002												ü					VSKGEEDNMAIIK	378.744	378.744	1	7.40393e+08	High		M9(Oxidation): 100	N-Term(Prot)(Acetyl); M9(Oxidation)	365	1	2	HCD	746.373	1491.74	1.85426	0	61.246	-45	29552	20220111_E3_RSLC3_Bui_Dagdas_GMI_ID584_onbead_dig_20per_6_sample_mCh_ATG8E_S4_plus_protease.raw
89822		ATCG00490.1	Symbols: RBCL ribulose-bisphosphate carboxylases chrC:54958-56397 FORWARD LENGTH=479	00286												ü					DNGLLLHIHR	318.631	318.631	1	7.11045e+06	High		N2(Deamidated): 100	N2(Deamidated)	258	0	3	HCD	396.887	1188.65	-0.672709	1.82952	61.2361	-75	29547	20220111_E3_RSLC3_Bui_Dagdas_GMI_ID584_onbead_dig_20per_6_sample_mCh_ATG8E_S4_plus_protease.raw
89823	ü	cont_P15636	Protease 1 OS=Achromobacter lyticus PE=1 SV=1	00236												ü					SGTLACTGSLVNNTANDRK	314.289	314.289	1	4.43175e+09	High			C6(Methylthio)	628	1	3	HCD	656.648	1967.93	0.354518	0	61.2342	-75	29546	20220111_E3_RSLC3_Bui_Dagdas_GMI_ID584_onbead_dig_20per_6_sample_mCh_ATG8E_S4_plus_protease.raw
89824		AT3G08530.1; AT3G11130.1	Symbols: Clathrin, heavy chain chr3:2587171-2595411 REVERSE LENGTH=1703 | Symbols: Clathrin, heavy chain chr3:3482575-3491667 REVERSE LENGTH=1705	00242; 00242												ü					LHVIELGAQPGKPSFTK	191.863	191.863	1	1.41198e+06	High				85	1	4	HCD	456.261	1822.02	0.060267	34.3065	61.2094	-45	29534	20220111_E3_RSLC3_Bui_Dagdas_GMI_ID584_onbead_dig_20per_6_sample_mCh_ATG8E_S4_plus_protease.raw
89825		0000001	mCherry	00005												ü					GEEDNMAIIK	254.874	254.874	1	0	Unknown		N5(Deamidated): 100; M6(Oxidation): 100	N5(Deamidated); M6(Oxidation)	195	0	2	HCD	568.76	1136.51	-1.48998	50.9101	61.2056	-45	29532	20220111_E3_RSLC3_Bui_Dagdas_GMI_ID584_onbead_dig_20per_6_sample_mCh_ATG8E_S4_plus_protease.raw
89826		AT3G08530.1; AT3G11130.1	Symbols: Clathrin, heavy chain chr3:2587171-2595411 REVERSE LENGTH=1703 | Symbols: Clathrin, heavy chain chr3:3482575-3491667 REVERSE LENGTH=1705	00242; 00242												ü					LHVIELGAQPGKPSFTK	174.948	174.948	1	756841	High				84	1	3	HCD	608.012	1822.02	-0.803598	32.5616	61.1805	-60	29520	20220111_E3_RSLC3_Bui_Dagdas_GMI_ID584_onbead_dig_20per_6_sample_mCh_ATG8E_S4_plus_protease.raw
89827		AT4G27090.1; AT2G20450.1	Symbols: Ribosomal protein L14 chr4:13594104-13595187 REVERSE LENGTH=134 | Symbols: Ribosomal protein L14 chr2:8813923-8815071 FORWARD LENGTH=134	00036; 00036												ü					ALVDAPDMER	244.005	244.005	1	3.7764e+06	High				218	0	2	HCD	558.772	1116.54	1.1193	12.207	61.1606	-45	29510	20220111_E3_RSLC3_Bui_Dagdas_GMI_ID584_onbead_dig_20per_6_sample_mCh_ATG8E_S4_plus_protease.raw
89828		0000001	mCherry	00080												ü					HPADIPDYLK	399.101	399.101	1	4.07575e+10	High				260	0	2	HCD	584.803	1168.6	-0.647571	0	61.1284	-60	29494	20220111_E3_RSLC3_Bui_Dagdas_GMI_ID584_onbead_dig_20per_6_sample_mCh_ATG8E_S4_plus_protease.raw
89829		AT5G61170.1; AT3G02080.1	Symbols: Ribosomal protein S19e family protein chr5:24611158-24612202 FORWARD LENGTH=143 | Symbols: Ribosomal protein S19e family protein chr3:364138-365161 REVERSE LENGTH=143	00069; 00069												ü					GGLGVGAFR	239.274	239.274	1	3.30375e+06	High				72	0	2	HCD	417.235	833.462	-1.03115	13.7267	61.1243	-45	29492	20220111_E3_RSLC3_Bui_Dagdas_GMI_ID584_onbead_dig_20per_6_sample_mCh_ATG8E_S4_plus_protease.raw
89830		0000001	mCherry	00131												ü					GTNFPSDGPVMQK	285.066	285.066	1	5.72352e+09	High				378	0	2	HCD	689.328	1377.65	1.35658	0	61.113	-45	29486	20220111_E3_RSLC3_Bui_Dagdas_GMI_ID584_onbead_dig_20per_6_sample_mCh_ATG8E_S4_plus_protease.raw
89831		AT2G21390.1; AT1G62020.1	Symbols: Coatomer, alpha subunit chr2:9152428-9156577 FORWARD LENGTH=1218 | Symbols: Coatomer, alpha subunit chr1:22919814-22923728 FORWARD LENGTH=1216	00056; 00056												ü					GVHFHNSQPLFVSGGDDYK	224.861	224.861	1	1.26828e+07	High				656	0	3	HCD	702.001	2103.99	-0.337304	0	61.1032	-75	29481	20220111_E3_RSLC3_Bui_Dagdas_GMI_ID584_onbead_dig_20per_6_sample_mCh_ATG8E_S4_plus_protease.raw
89832		AT4G21280.1	Symbols: PSBQ, PSBQA, PSBQ-1 photosystem II subunit QA chr4:11334446-11335587 FORWARD LENGTH=223	00161												ü					YDLNTIISSKPK	235.494	235.494	1	3.75906e+06	High		N4(Deamidated): 100	N4(Deamidated)	187	1	3	HCD	460.585	1379.74	-0.269863	7.61512	61.0811	-45	29471	20220111_E3_RSLC3_Bui_Dagdas_GMI_ID584_onbead_dig_20per_6_sample_mCh_ATG8E_S4_plus_protease.raw
89833		AT5G20890.1	Symbols: TCP-1/cpn60 chaperonin family protein chr5:7087020-7089906 REVERSE LENGTH=527	00487												ü					GIYEAFK	159.662	159.662	1	2.31409e+06	High				54	0	2	HCD	414.218	827.43	-0.312912	24.6447	60.9867	-45	29424	20220111_E3_RSLC3_Bui_Dagdas_GMI_ID584_onbead_dig_20per_6_sample_mCh_ATG8E_S4_plus_protease.raw
89834		AT1G67090.1; AT5G38430.1; AT5G38410.1	Symbols: RBCS1A ribulose bisphosphate carboxylase small chain 1A chr1:25048465-25049249 REVERSE LENGTH=180 | Symbols: Ribulose bisphosphate carboxylase (small chain) family protein chr5:15384350-15385155 REVERSE LENGTH=181 | Symbols: Ribulose bisphosphate carboxylase (small chain) family protein chr5:15377501-15378306 REVERSE LENGTH=181	00156; 00156; 00156												ü					IIGFDNTR	191.9	191.9	1	8.127e+07	High				151	0	2	HCD	468.251	935.494	-0.506288	20.856	60.983	-45	29422	20220111_E3_RSLC3_Bui_Dagdas_GMI_ID584_onbead_dig_20per_6_sample_mCh_ATG8E_S4_plus_protease.raw
89835		AT3G18000.1	Symbols: NMT1, XPL1, PEAMT S-adenosyl-L-methionine-dependent methyltransferases superfamily protein chr3:6154578-6157331 FORWARD LENGTH=491	00136												ü					EVELLAER	183.8	183.8	1	653488	High				160	0	2	HCD	479.764	958.52	-0.287742	39.8128	60.9788	-75	29420	20220111_E3_RSLC3_Bui_Dagdas_GMI_ID584_onbead_dig_20per_6_sample_mCh_ATG8E_S4_plus_protease.raw
89836		AT1G76890.2	Symbols: GT2, AT-GT2 Duplicated homeodomain-like superfamily protein chr1:28873211-28875203 REVERSE LENGTH=575	00401												ü					TEVEALIR	176.675	176.675	1	6.61886e+06	High				172	0	2	HCD	465.766	930.524	-1.20544	7.23636	60.9769	-75	29419	20220111_E3_RSLC3_Bui_Dagdas_GMI_ID584_onbead_dig_20per_6_sample_mCh_ATG8E_S4_plus_protease.raw
89837		0000001	mCherry	00155												ü					MYPEDGALK	177.305	177.305	1	3.3016e+09	High				202	0	2	HCD	512.244	1023.48	-0.881562	0	60.9713	-75	29416	20220111_E3_RSLC3_Bui_Dagdas_GMI_ID584_onbead_dig_20per_6_sample_mCh_ATG8E_S4_plus_protease.raw
89838		AT2G19480.1	Symbols: NFA02, NFA2, NAP1;2 nucleosome assembly protein 1;2 chr2:8438601-8441040 FORWARD LENGTH=379	00189												ü					TYHMIDEDEPILEK	332.176	332.176	1	3.95113e+07	High		M4(Oxidation): 100	M4(Oxidation)	488	0	3	HCD	583.606	1748.8	-1.22753	0	60.9626	-60	29412	20220111_E3_RSLC3_Bui_Dagdas_GMI_ID584_onbead_dig_20per_6_sample_mCh_ATG8E_S4_plus_protease.raw
89839	ü	cont_P15636	Protease 1 OS=Achromobacter lyticus PE=1 SV=1	00236												ü					SGTLACTGSLVNNTANDRK	483.249	483.249	1	2.10773e+09	High			C6(Methylthio)	655	1	3	HCD	656.647	1967.93	-0.76469	2.00902	60.957	-60	29409	20220111_E3_RSLC3_Bui_Dagdas_GMI_ID584_onbead_dig_20per_6_sample_mCh_ATG8E_S4_plus_protease.raw
89840		AT3G09440.1_x000D_; AT3G09440.2; AT5G02500.1; AT3G12580.1; AT5G02490.1	Symbols: Heat shock protein 70 (Hsp 70) family protein chr3:2903434-2905632 REVERSE LENGTH=649<|>Symbols: Heat shock protein 70 (Hsp 70) family protein chr3:2903434-2905632 REVERSE LENGTH=649 | Symbols: HSC70-1, HSP70-1, AT-HSC70-1, HSC70 heat shock cognate protein 70-1 chr5:554055-556334 REVERSE LENGTH=651 | Symbols: HSP70, ATHSP70 heat shock protein 70 chr3:3991487-3993689 REVERSE LENGTH=650 | Symbols: Heat shock protein 70 (Hsp 70) family protein chr5:550296-552565 REVERSE LENGTH=653	00546; 00546; 00546; 00546												ü					NALENYAYNMR	174.239	174.239	1	1.28114e+06	High		M10(Oxidation): 100	M10(Oxidation)	256	0	3	HCD	458.875	1374.61	-0.805962	34.7168	60.9317	-75	29396	20220111_E3_RSLC3_Bui_Dagdas_GMI_ID584_onbead_dig_20per_6_sample_mCh_ATG8E_S4_plus_protease.raw
89841	ü	cont_P35527	Keratin, type I cytoskeletal 9 OS=Homo sapiens GN=KRT9 PE=1 SV=3	00251												ü					QGVDADINGLR	271.29	271.29	1	7.56238e+06	High				199	0	2	HCD	579.297	1157.59	-3.96989	17.7045	60.9214	-60	29392	20220111_E3_RSLC3_Bui_Dagdas_GMI_ID584_onbead_dig_20per_6_sample_mCh_ATG8E_S4_plus_protease.raw
89842		AT4G03190.1	Symbols: GRH1, ATGRH1, AFB1 GRR1-like protein 1 chr4:1405108-1407057 REVERSE LENGTH=585	00529												ü					LNVEVIDEHPPESRPESSPVER	264.084	264.084	1	3.26996e+06	Medium		N2(Deamidated): 100	N2(Deamidated)	672	1	4	HCD	629.818	2516.25	9.03358	58.1719	60.9195	-60	29391	20220111_E3_RSLC3_Bui_Dagdas_GMI_ID584_onbead_dig_20per_6_sample_mCh_ATG8E_S4_plus_protease.raw
89843		AT2G24060.1; AT4G30690.1	Symbols: Translation initiation factor 3 protein chr2:10229453-10231390 FORWARD LENGTH=312 | Symbols: Translation initiation factor 3 protein chr4:14960742-14962328 FORWARD LENGTH=281	00174; 00170												ü					MGYNIDQHDYSVR	261.469	261.469	1	8.57727e+06	Medium				398	0	3	HCD	533.242	1597.71	3.90864	35.3841	60.912	-60	29387	20220111_E3_RSLC3_Bui_Dagdas_GMI_ID584_onbead_dig_20per_6_sample_mCh_ATG8E_S4_plus_protease.raw
89844	ü	cont_P00761	Trypsin OS=Sus scrofa PE=1 SV=1	00098												ü					LSSPATLNSR	228.467	228.467	1	1.31413e+10	High				233	0	2	HCD	523.286	1045.56	0.785508	0	60.9079	-45	29385	20220111_E3_RSLC3_Bui_Dagdas_GMI_ID584_onbead_dig_20per_6_sample_mCh_ATG8E_S4_plus_protease.raw
89845		AT1G20620.1	Symbols: CAT3, SEN2, ATCAT3 catalase 3 chr1:7143142-7146193 FORWARD LENGTH=492	00387												ü					DEEINYYPSK	221.46	221.46	1	1.06474e+06	High				309	0	2	HCD	629.285	1257.56	-0.892201	14.1069	60.906	-45	29384	20220111_E3_RSLC3_Bui_Dagdas_GMI_ID584_onbead_dig_20per_6_sample_mCh_ATG8E_S4_plus_protease.raw
89846	ü	cont_P35527	Keratin, type I cytoskeletal 9 OS=Homo sapiens GN=KRT9 PE=1 SV=3	00251												ü					QGVDADINGLR	285.937	285.937	1	8.225e+06	High				209	0	2	HCD	579.298	1157.59	-1.12282	13.1372	60.8985	-45	29380	20220111_E3_RSLC3_Bui_Dagdas_GMI_ID584_onbead_dig_20per_6_sample_mCh_ATG8E_S4_plus_protease.raw
89847		AT3G20440.2	Symbols: EMB2729, BE1 Alpha amylase family protein chr3:7123603-7130364 REVERSE LENGTH=899	00852												ü					YGGQGIVTEDHYLQR	157.605	157.605	1	620823	High				493	0	3	HCD	579.285	1735.84	0.398953	38.9282	60.8886	-75	29375	20220111_E3_RSLC3_Bui_Dagdas_GMI_ID584_onbead_dig_20per_6_sample_mCh_ATG8E_S4_plus_protease.raw
89848		AT5G35630.3_x000D_; AT5G35630.1_x000D_; AT5G35630.2	Symbols: GS2, GLN2, ATGSL1 glutamine synthetase 2 chr5:13831220-13833239 FORWARD LENGTH=430<|>Symbols: GS2, GLN2, ATGSL1 glutamine synthetase 2 chr5:13831220-13833239 FORWARD LENGTH=430<|>Symbols: GS2, GLN2, ATGSL1 glutamine synthetase 2 chr5:13831220-13833239 FORWARD LENGTH=430	00317												ü					EEGGFEVIK	207.426	207.426	1	2.02319e+07	High				151	0	2	HCD	504.255	1007.5	-0.72388	12.3071	60.8849	-75	29373	20220111_E3_RSLC3_Bui_Dagdas_GMI_ID584_onbead_dig_20per_6_sample_mCh_ATG8E_S4_plus_protease.raw
89849		0000001	mCherry	00155												ü					MYPEDGALKGEIK	216.851	216.851	1	5.69514e+09	High		M1(Oxidation): 100	M1(Oxidation)	376	1	3	HCD	489.577	1466.72	-1.20749	25.1661	60.8704	-60	29366	20220111_E3_RSLC3_Bui_Dagdas_GMI_ID584_onbead_dig_20per_6_sample_mCh_ATG8E_S4_plus_protease.raw
89850		AT3G09440.1_x000D_; AT3G09440.2; AT5G02500.1; AT3G12580.1; AT5G02490.1	Symbols: Heat shock protein 70 (Hsp 70) family protein chr3:2903434-2905632 REVERSE LENGTH=649<|>Symbols: Heat shock protein 70 (Hsp 70) family protein chr3:2903434-2905632 REVERSE LENGTH=649 | Symbols: HSC70-1, HSP70-1, AT-HSC70-1, HSC70 heat shock cognate protein 70-1 chr5:554055-556334 REVERSE LENGTH=651 | Symbols: HSP70, ATHSP70 heat shock protein 70 chr3:3991487-3993689 REVERSE LENGTH=650 | Symbols: Heat shock protein 70 (Hsp 70) family protein chr5:550296-552565 REVERSE LENGTH=653	00546; 00546; 00546; 00546												ü					NALENYAYNMR	432.468	432.468	1	8.72625e+06	High		M10(Oxidation): 100	M10(Oxidation)	233	0	2	HCD	687.809	1374.61	0.490788	0	60.8644	-45	29363	20220111_E3_RSLC3_Bui_Dagdas_GMI_ID584_onbead_dig_20per_6_sample_mCh_ATG8E_S4_plus_protease.raw
89851	ü	AT5G09810.1; cont_P60712; AT3G53750.1_x000D_; AT2G37620.1_x000D_; AT2G37620.2	Symbols: ACT7 actin 7 chr5:3052809-3054220 FORWARD LENGTH=377 | Actin, cytoplasmic 1 OS=Bos_taurus GN=ACTB PE=1 SV=1 | Symbols: ACT3 actin 3 chr3:19915924-19917371 FORWARD LENGTH=377<|>Symbols: ACT1, AAc1 actin 1 chr2:15779761-15781241 FORWARD LENGTH=377<|>Symbols: ACT1, AAc1 actin 1 chr2:15779761-15781241 FORWARD LENGTH=377	00031; 00031; 00031; 00029												ü					AVFPSIVGRPR	166.738	166.738	1	1.17193e+06	High				63	1	3	HCD	400.24	1198.71	0.306465	67.4574	60.8607	-45	29361	20220111_E3_RSLC3_Bui_Dagdas_GMI_ID584_onbead_dig_20per_6_sample_mCh_ATG8E_S4_plus_protease.raw
89852		AT4G30690.1	Symbols: Translation initiation factor 3 protein chr4:14960742-14962328 FORWARD LENGTH=281	00219												ü					RFQTEIGELGTEESK	294.325	294.325	1	2.55912e+06	High				492	1	3	HCD	575.283	1723.84	-8.01825	61.8818	60.835	-60	29349	20220111_E3_RSLC3_Bui_Dagdas_GMI_ID584_onbead_dig_20per_6_sample_mCh_ATG8E_S4_plus_protease.raw
89853		AT3G57150.1	Symbols: NAP57, AtNAP57, CBF5, AtCBF5 homologue of NAP57 chr3:21154255-21155952 REVERSE LENGTH=565	00507												ü					EEVIEEVASPK	270.869	270.869	1	5.13365e+06	High				268	0	2	HCD	615.316	1229.63	-0.574523	0	60.8313	-60	29347	20220111_E3_RSLC3_Bui_Dagdas_GMI_ID584_onbead_dig_20per_6_sample_mCh_ATG8E_S4_plus_protease.raw
89854		AT2G32730.1	Symbols: 26S proteasome regulatory complex, non-ATPase subcomplex, Rpn2/Psmd1 subunit chr2:13880189-13885464 FORWARD LENGTH=1004	00110												ü					AIDEYASLR	227.952	227.952	1	4.62417e+06	High				167	0	2	HCD	519.266	1037.53	-0.673395	10.0542	60.8275	-60	29345	20220111_E3_RSLC3_Bui_Dagdas_GMI_ID584_onbead_dig_20per_6_sample_mCh_ATG8E_S4_plus_protease.raw
89855		0000001	mCherry	00155												ü					MYPEDGALKGEIK	286.232	286.232	1	3.42682e+09	High				376	1	3	HCD	484.246	1450.72	-0.429905	24.5733	60.8257	-60	29344	20220111_E3_RSLC3_Bui_Dagdas_GMI_ID584_onbead_dig_20per_6_sample_mCh_ATG8E_S4_plus_protease.raw
89856		0000001	mCherry	00005												ü					GEEDNMAIIK	234.839	234.839	1	1.05544e+09	High				215	0	2	HCD	560.273	1119.54	2.72917	13.1551	60.8215	-45	29342	20220111_E3_RSLC3_Bui_Dagdas_GMI_ID584_onbead_dig_20per_6_sample_mCh_ATG8E_S4_plus_protease.raw
89857		0000001	mCherry	00145												ü					TMGWEASSER	206.546	206.546	1	1.87066e+09	High				153	0	2	HCD	577.251	1153.5	0.97491	34.6311	60.7915	-60	29327	20220111_E3_RSLC3_Bui_Dagdas_GMI_ID584_onbead_dig_20per_6_sample_mCh_ATG8E_S4_plus_protease.raw
89858		0000001	mCherry	00021												ü					VHMEGSVNGHEFEIEGEGEGRPYEGTQTAK	440.227	440.227	1	4.20969e+08	High	X	M3(Oxidation): 100; N8(Deamidated): 100	M3(Oxidation); N8(Deamidated)	549	1	5	HCD	659.096	3291.45	0.271163	5.89026	60.7822	-60	29322	20220111_E3_RSLC3_Bui_Dagdas_GMI_ID584_onbead_dig_20per_6_sample_mCh_ATG8E_S4_plus_protease.raw
89859		AT1G49240.1; AT5G09810.1; AT3G53750.1_x000D_; AT2G37620.1_x000D_; AT2G37620.2	Symbols: ACT8 actin 8 chr1:18216539-18217947 FORWARD LENGTH=377 | Symbols: ACT7 actin 7 chr5:3052809-3054220 FORWARD LENGTH=377 | Symbols: ACT3 actin 3 chr3:19915924-19917371 FORWARD LENGTH=377<|>Symbols: ACT1, AAc1 actin 1 chr2:15779761-15781241 FORWARD LENGTH=377<|>Symbols: ACT1, AAc1 actin 1 chr2:15779761-15781241 FORWARD LENGTH=377	00318; 00318; 00318; 00318; 00318												ü					EITALAPSSMK	150.566	150.566	1	710809	High				284	0	2	HCD	574.306	1147.6	1.52289	57.2161	60.7761	-45	29319	20220111_E3_RSLC3_Bui_Dagdas_GMI_ID584_onbead_dig_20per_6_sample_mCh_ATG8E_S4_plus_protease.raw
89860		0000001	mCherry	00080												ü					HPADIPDYLK	224.537	224.537	1	4.34003e+08	High				260	0	3	HCD	390.205	1168.6	-0.505751	0	60.7686	-45	29315	20220111_E3_RSLC3_Bui_Dagdas_GMI_ID584_onbead_dig_20per_6_sample_mCh_ATG8E_S4_plus_protease.raw
89861		AT1G13980.2_x000D_; AT1G13980.1	Symbols: GN sec7 domain-containing protein chr1:4789587-4794397 FORWARD LENGTH=1451<|>Symbols: GN, VAN7, EMB30 sec7 domain-containing protein chr1:4789587-4794397 FORWARD LENGTH=1451	00904												ü					LGLLPAR	178.977	178.977	1	0	Unknown				9	0	2	HCD	370.245	739.482	-0.710821	4.72734	60.7591	-75	29311	20220111_E3_RSLC3_Bui_Dagdas_GMI_ID584_onbead_dig_20per_6_sample_mCh_ATG8E_S4_plus_protease.raw
89862		0000001	mCherry	00021												ü					VHMEGSVNGHEFEIEGEGEGRPYEGTQTAK	533.088	533.088	1	5.64743e+08	High	X	M3(Oxidation): 100; N8(Deamidated): 100	M3(Oxidation); N8(Deamidated)	540	1	4	HCD	823.619	3291.45	1.16495	0.859881	60.7391	-60	29301	20220111_E3_RSLC3_Bui_Dagdas_GMI_ID584_onbead_dig_20per_6_sample_mCh_ATG8E_S4_plus_protease.raw
89863		AT2G24060.1; AT4G30690.1	Symbols: Translation initiation factor 3 protein chr2:10229453-10231390 FORWARD LENGTH=312 | Symbols: Translation initiation factor 3 protein chr4:14960742-14962328 FORWARD LENGTH=281	00174; 00170												ü					MGYNIDQHDYSVR	425.303	425.303	1	9.14752e+06	High				389	0	3	HCD	533.244	1597.72	7.80351	48.2896	60.7349	-45	29299	20220111_E3_RSLC3_Bui_Dagdas_GMI_ID584_onbead_dig_20per_6_sample_mCh_ATG8E_S4_plus_protease.raw
89864		0000001	mCherry	00021												ü					VHMEGSVNGHEFEIEGEGEGRPYEGTQTAK	529.299	529.299	1	1.70465e+08	High		M3(Oxidation): 100; N8(Deamidated): 100	M3(Oxidation); N8(Deamidated)	565	1	4	HCD	823.619	3291.46	1.90655	2.66948	60.7237	-45	29293	20220111_E3_RSLC3_Bui_Dagdas_GMI_ID584_onbead_dig_20per_6_sample_mCh_ATG8E_S4_plus_protease.raw
89865		AT5G61500.1	Symbols: ATATG3, ATG3 autophagy 3 (APG3) chr5:24734216-24736711 REVERSE LENGTH=313	00192												ü					TRTYDLSITYDK	172.006	172.006	1	494849	High				389	1	3	HCD	492.584	1475.74	-0.971213	7.27477	60.712	-75	29287	20220111_E3_RSLC3_Bui_Dagdas_GMI_ID584_onbead_dig_20per_6_sample_mCh_ATG8E_S4_plus_protease.raw
89866		AT1G07940.2_x000D_; AT5G60390.1_x000D_; AT1G07920.1_x000D_; AT1G07940.1_x000D_; AT1G07930.1_x000D_; AT5G60390.3	Symbols: GTP binding Elongation factor Tu family protein chr1:2463350-2464792 REVERSE LENGTH=449<|>Symbols: GTP binding Elongation factor Tu family protein chr5:24289226-24290675 FORWARD LENGTH=449<|>Symbols: GTP binding Elongation factor Tu family protein chr1:2455559-2457001 FORWARD LENGTH=449<|>Symbols: GTP binding Elongation factor Tu family protein chr1:2463350-2464792 REVERSE LENGTH=449<|>Symbols: GTP binding Elongation factor Tu family protein chr1:2459014-2460458 FORWARD LENGTH=449<|>Symbols: GTP binding Elongation factor Tu family protein chr5:24289226-24290675 FORWARD LENGTH=449	00244												ü					IGGIGTVPVGR	214.314	214.314	1	1.02455e+08	High				30	0	2	HCD	513.309	1025.61	0.80635	0	60.707	-60	29285	20220111_E3_RSLC3_Bui_Dagdas_GMI_ID584_onbead_dig_20per_6_sample_mCh_ATG8E_S4_plus_protease.raw
89867		AT2G16600.1	Symbols: ROC3 rotamase CYP 3 chr2:7200862-7201383 FORWARD LENGTH=173	00007												ü					VYFDMTVGGK	309.866	309.866	1	8.99826e+06	High		M5(Oxidation): 100	M5(Oxidation)	226	0	2	HCD	566.771	1132.53	-0.179078	23.5528	60.6822	-45	29272	20220111_E3_RSLC3_Bui_Dagdas_GMI_ID584_onbead_dig_20per_6_sample_mCh_ATG8E_S4_plus_protease.raw
89868		AT1G06410.1	Symbols: ATTPS7, TPS7, ATTPSA trehalose-phosphatase/synthase 7 chr1:1955413-1958153 FORWARD LENGTH=851	00521												ü					YVSTHDVAYWSR	204.268	204.268	1	784028	High				436	0	3	HCD	495.237	1483.7	-0.970776	22.7619	60.6745	-75	29269	20220111_E3_RSLC3_Bui_Dagdas_GMI_ID584_onbead_dig_20per_6_sample_mCh_ATG8E_S4_plus_protease.raw
89869		0000001	mCherry	00155												ü					MYPEDGALK	163.358	163.358	1	1.34844e+10	High		M1(Oxidation): 100	M1(Oxidation)	202	0	2	HCD	520.242	1039.48	-0.037761	3.60971	60.6235	-75	29243	20220111_E3_RSLC3_Bui_Dagdas_GMI_ID584_onbead_dig_20per_6_sample_mCh_ATG8E_S4_plus_protease.raw
89870		AT3G49010.1_x000D_; AT3G49010.2_x000D_; AT3G49010.3; AT5G23900.1	Symbols: ATBBC1, BBC1, RSU2 breast basic conserved 1 chr3:18166971-18168047 REVERSE LENGTH=206<|>Symbols: ATBBC1, BBC1, RSU2 breast basic conserved 1 chr3:18166971-18168047 REVERSE LENGTH=206<|>Symbols: ATBBC1, BBC1, RSU2 breast basic conserved 1 chr3:18166971-18168047 REVERSE LENGTH=206 | Symbols: Ribosomal protein L13e family protein chr5:8064176-8065081 REVERSE LENGTH=206	00022; 00022												ü					TWFNQPAR	166.035	166.035	1	4.77162e+06	High				269	0	2	HCD	510.257	1019.51	0.703852	0	60.6129	-60	29238	20220111_E3_RSLC3_Bui_Dagdas_GMI_ID584_onbead_dig_20per_6_sample_mCh_ATG8E_S4_plus_protease.raw
89871	ü	cont_P15636	Protease 1 OS=Achromobacter lyticus PE=1 SV=1	00342												ü					RDQNYPGAIAIHHPNVAEK	309.206	309.206	1	8.78259e+09	High				488	1	4	HCD	533.276	2130.08	-1.47275	16.0799	60.6092	-60	29236	20220111_E3_RSLC3_Bui_Dagdas_GMI_ID584_onbead_dig_20per_6_sample_mCh_ATG8E_S4_plus_protease.raw
89872	ü	cont_P00761	Trypsin OS=Sus scrofa PE=1 SV=1	00108												ü					VATVSLPR	189.966	189.966	1	0	Unknown				57	0	2	HCD	421.758	842.509	-0.680962	31.5548	60.6073	-60	29235	20220111_E3_RSLC3_Bui_Dagdas_GMI_ID584_onbead_dig_20per_6_sample_mCh_ATG8E_S4_plus_protease.raw
89873		AT1G72730.1; AT3G13920.1; AT1G54270.1	Symbols: DEA(D/H)-box RNA helicase family protein chr1:27378040-27379593 REVERSE LENGTH=414 | Symbols: EIF4A1, RH4, TIF4A1 eukaryotic translation initiation factor 4A1 chr3:4592635-4594128 REVERSE LENGTH=412 | Symbols: EIF4A-2 eif4a-2 chr1:20260495-20262018 FORWARD LENGTH=412	00076; 00076; 00078												ü					GLDVIQQAQSGTGK	244.776	244.776	1	1.03166e+06	High				286	0	2	HCD	701.372	1401.74	2.19937	67.5937	60.6031	-45	29233	20220111_E3_RSLC3_Bui_Dagdas_GMI_ID584_onbead_dig_20per_6_sample_mCh_ATG8E_S4_plus_protease.raw
89874		AT5G17020.1	Symbols: XPO1A, ATCRM1, ATXPO1, XPO1, HIT2 exportin 1A chr5:5594904-5602467 FORWARD LENGTH=1075	01039												ü					DLYAEEAAAQR	230.53	230.53	1	706973	High				270	0	2	HCD	618.798	1236.59	2.45763	9.5559	60.6012	-45	29232	20220111_E3_RSLC3_Bui_Dagdas_GMI_ID584_onbead_dig_20per_6_sample_mCh_ATG8E_S4_plus_protease.raw
89875	ü	cont_P15636	Protease 1 OS=Achromobacter lyticus PE=1 SV=1	00409												ü					RVLGQLHGGPSSCSATGTNR	380.087	380.087	1	3.85505e+09	High			C13(Methylthio)	627	1	3	HCD	681.998	2043.98	-0.164212	0	60.5841	-75	29224	20220111_E3_RSLC3_Bui_Dagdas_GMI_ID584_onbead_dig_20per_6_sample_mCh_ATG8E_S4_plus_protease.raw
89876		AT3G04260.1	Symbols: PTAC3 plastid transcriptionally active 3 chr3:1123231-1127515 REVERSE LENGTH=910	00605												ü					LHEGDTEFWK	204.881	204.881	1	700767	Medium				299	0	2	HCD	631.291	1261.58	-7.59116	0	60.5734	-60	29219	20220111_E3_RSLC3_Bui_Dagdas_GMI_ID584_onbead_dig_20per_6_sample_mCh_ATG8E_S4_plus_protease.raw
89877	ü	cont_P15636	Protease 1 OS=Achromobacter lyticus PE=1 SV=1	00225												ü					DIIRAVGAYSK	168.629	168.629	1	867513	High				119	1	2	HCD	596.839	1192.67	1.45612	7.96203	60.5617	-45	29213	20220111_E3_RSLC3_Bui_Dagdas_GMI_ID584_onbead_dig_20per_6_sample_mCh_ATG8E_S4_plus_protease.raw
89878		0000001	mCherry	00190												ü					KPVQLPGAYNVNIK	171.116	171.116	1	6.95208e+08	High				100	1	2	HCD	770.948	1540.89	2.78605	0	60.5599	-45	29212	20220111_E3_RSLC3_Bui_Dagdas_GMI_ID584_onbead_dig_20per_6_sample_mCh_ATG8E_S4_plus_protease.raw
89879		AT1G07140.1	Symbols: SIRANBP Pleckstrin homology (PH) domain superfamily protein chr1:2192360-2193688 REVERSE LENGTH=228	00140												ü					FASIENCK	161.809	161.809	1	832934	High			C7(Methylthio)	102	0	2	HCD	479.212	957.416	-0.465032	68.841	60.5431	-60	29204	20220111_E3_RSLC3_Bui_Dagdas_GMI_ID584_onbead_dig_20per_6_sample_mCh_ATG8E_S4_plus_protease.raw
89880		AT1G09780.1	Symbols: Phosphoglycerate mutase, 2,3-bisphosphoglycerate-independent chr1:3165550-3167812 REVERSE LENGTH=557	00109												ü					IFEGEGFK	229.821	229.821	1	5.47821e+06	High				181	0	2	HCD	463.735	926.463	0.750453	0	60.5412	-60	29203	20220111_E3_RSLC3_Bui_Dagdas_GMI_ID584_onbead_dig_20per_6_sample_mCh_ATG8E_S4_plus_protease.raw
89881		AT1G49240.1; AT5G09810.1; AT3G53750.1_x000D_; AT2G37620.1_x000D_; AT2G37620.2	Symbols: ACT8 actin 8 chr1:18216539-18217947 FORWARD LENGTH=377 | Symbols: ACT7 actin 7 chr5:3052809-3054220 FORWARD LENGTH=377 | Symbols: ACT3 actin 3 chr3:19915924-19917371 FORWARD LENGTH=377<|>Symbols: ACT1, AAc1 actin 1 chr2:15779761-15781241 FORWARD LENGTH=377<|>Symbols: ACT1, AAc1 actin 1 chr2:15779761-15781241 FORWARD LENGTH=377	00318; 00318; 00318; 00318; 00318												ü					EITALAPSSMK	191.35	191.35	1	7.11083e+06	High				253	0	2	HCD	574.305	1147.6	-0.18109	0	60.5337	-60	29199	20220111_E3_RSLC3_Bui_Dagdas_GMI_ID584_onbead_dig_20per_6_sample_mCh_ATG8E_S4_plus_protease.raw
89882		ATCG00490.1	Symbols: RBCL ribulose-bisphosphate carboxylases chrC:54958-56397 FORWARD LENGTH=479	00286												ü					DNGLLLHIHR	321.042	321.042	1	1.55204e+06	High		N2(Deamidated): 100	N2(Deamidated)	250	0	3	HCD	396.888	1188.65	0.0140583	0	60.5318	-60	29198	20220111_E3_RSLC3_Bui_Dagdas_GMI_ID584_onbead_dig_20per_6_sample_mCh_ATG8E_S4_plus_protease.raw
89883		AT5G43060.1	Symbols: Granulin repeat cysteine protease family protein chr5:17269784-17272117 REVERSE LENGTH=463	00216												ü					NGGIDTEADYPYK	228.284	228.284	1	1.14885e+06	High				377	0	2	HCD	721.827	1442.65	1.79052	0	60.5276	-45	29196	20220111_E3_RSLC3_Bui_Dagdas_GMI_ID584_onbead_dig_20per_6_sample_mCh_ATG8E_S4_plus_protease.raw
89884		AT2G45170.2_x000D_; AT2G45170.1_x000D_; AT2G45170.1; AT4G16520.1_x000D_; AT4G16520.2	Symbols: ATATG8E, ATG8E AUTOPHAGY 8E chr2:18624545-18625526 FORWARD LENGTH=122<|>ATG8E OS=Arabidopsis thaliana (Thale cress)<|>Symbols: ATATG8E, ATG8E AUTOPHAGY 8E chr2:18624545-18625526 FORWARD LENGTH=122 | Symbols: ATG8F Ubiquitin-like superfamily protein chr4:9306882-9308113 REVERSE LENGTH=121<|>Symbols: ATG8F Ubiquitin-like superfamily protein chr4:9306882-9308113 REVERSE LENGTH=121	00031; 00045; 00030												ü					IPVIVEK	204.216	204.216	1	1.13974e+10	High				8	0	2	HCD	399.261	797.514	0.894357	25.2548	60.5257	-45	29195	20220111_E3_RSLC3_Bui_Dagdas_GMI_ID584_onbead_dig_20per_6_sample_mCh_ATG8E_S4_plus_protease.raw
89885		0000001	mCherry	00080												ü					HPADIPDYLK	392.052	392.052	1	1.25408e+09	High				265	0	2	HCD	584.804	1168.6	1.54052	0	60.5182	-45	29191	20220111_E3_RSLC3_Bui_Dagdas_GMI_ID584_onbead_dig_20per_6_sample_mCh_ATG8E_S4_plus_protease.raw
89886	ü	cont_P15636	Protease 1 OS=Achromobacter lyticus PE=1 SV=1	00410												ü					VLGQLHGGPSSCSATGTNR	354.464	354.464	1	4.62964e+09	High			C12(Methylthio)	557	0	3	HCD	629.964	1887.88	-1.30927	0	60.5048	-75	29185	20220111_E3_RSLC3_Bui_Dagdas_GMI_ID584_onbead_dig_20per_6_sample_mCh_ATG8E_S4_plus_protease.raw
89887		AT2G21390.1; AT1G62020.1	Symbols: Coatomer, alpha subunit chr2:9152428-9156577 FORWARD LENGTH=1218 | Symbols: Coatomer, alpha subunit chr1:22919814-22923728 FORWARD LENGTH=1216	00056; 00056												ü					GVHFHNSQPLFVSGGDDYK	366.858	366.858	1	3.76555e+06	High				664	0	3	HCD	702	2103.99	-1.12608	0	60.4925	-60	29179	20220111_E3_RSLC3_Bui_Dagdas_GMI_ID584_onbead_dig_20per_6_sample_mCh_ATG8E_S4_plus_protease.raw
89888	ü	cont_P15636	Protease 1 OS=Achromobacter lyticus PE=1 SV=1	00343												ü					DQNYPGAIAIHHPNVAEK	493.955	493.955	1	2.52227e+10	High				563	0	4	HCD	494.251	1973.98	-0.414541	0	60.4906	-60	29178	20220111_E3_RSLC3_Bui_Dagdas_GMI_ID584_onbead_dig_20per_6_sample_mCh_ATG8E_S4_plus_protease.raw
89889		0000001	mCherry	00190												ü					KPVQLPGAYNVNIK	370.631	370.631	1	1.04801e+10	High				144	1	3	HCD	514.298	1540.88	-3.00643	25.7295	60.4887	-60	29177	20220111_E3_RSLC3_Bui_Dagdas_GMI_ID584_onbead_dig_20per_6_sample_mCh_ATG8E_S4_plus_protease.raw
89890		0000001	mCherry	00131												ü					GTNFPSDGPVMQK	289.931	289.931	1	1.54854e+10	High		M11(Oxidation): 100	M11(Oxidation)	263	0	2	HCD	697.326	1393.64	2.3072	52.9652	60.477	-45	29171	20220111_E3_RSLC3_Bui_Dagdas_GMI_ID584_onbead_dig_20per_6_sample_mCh_ATG8E_S4_plus_protease.raw
89891		0000001	mCherry	00002												ü					VSKGEEDNMAIIK	507.129	507.129	1	7.40393e+08	High		M9(Oxidation): 100	N-Term(Prot)(Acetyl); M9(Oxidation)	372	1	2	HCD	746.373	1491.74	2.09272	0	60.4732	-45	29169	20220111_E3_RSLC3_Bui_Dagdas_GMI_ID584_onbead_dig_20per_6_sample_mCh_ATG8E_S4_plus_protease.raw
89892	ü	cont_P15636	Protease 1 OS=Achromobacter lyticus PE=1 SV=1	00236												ü					SGTLACTGSLVNNTANDRK	492.428	492.428	1	4.43175e+09	High			C6(Methylthio)	626	1	3	HCD	656.647	1967.93	0.254471	0.253895	60.4614	-75	29163	20220111_E3_RSLC3_Bui_Dagdas_GMI_ID584_onbead_dig_20per_6_sample_mCh_ATG8E_S4_plus_protease.raw
89893		AT3G02530.1	Symbols: TCP-1/cpn60 chaperonin family protein chr3:528806-532457 REVERSE LENGTH=535	00311												ü					EGIIALR	158.06	158.06	1	0	Unknown				25	0	2	HCD	386.239	771.472	-0.890172	0	60.4222	-75	29144	20220111_E3_RSLC3_Bui_Dagdas_GMI_ID584_onbead_dig_20per_6_sample_mCh_ATG8E_S4_plus_protease.raw
89894		AT1G42970.1	Symbols: GAPB glyceraldehyde-3-phosphate dehydrogenase B subunit chr1:16127552-16129584 FORWARD LENGTH=447	00128												ü					YDSMLGTFK	248.656	248.656	1	3.53198e+06	High		M4(Oxidation): 100	M4(Oxidation)	196	0	2	HCD	539.249	1077.49	-1.41603	40.3129	60.4175	-60	29142	20220111_E3_RSLC3_Bui_Dagdas_GMI_ID584_onbead_dig_20per_6_sample_mCh_ATG8E_S4_plus_protease.raw
89895		AT2G21390.1; AT1G62020.1	Symbols: Coatomer, alpha subunit chr2:9152428-9156577 FORWARD LENGTH=1218 | Symbols: Coatomer, alpha subunit chr1:22919814-22923728 FORWARD LENGTH=1216	00056; 00056												ü					GVHFHNSQPLFVSGGDDYK	292.569	292.569	1	7.20365e+06	High				677	0	4	HCD	526.753	2103.99	0.520377	31.2772	60.4157	-60	29141	20220111_E3_RSLC3_Bui_Dagdas_GMI_ID584_onbead_dig_20per_6_sample_mCh_ATG8E_S4_plus_protease.raw
89896	ü	cont_P15636	Protease 1 OS=Achromobacter lyticus PE=1 SV=1	00409												ü					RVLGQLHGGPSSCSATGTNR	154.866	154.866	1	2.88373e+09	High			C13(Methylthio)	636	1	4	HCD	511.751	2043.98	0.365144	17.7152	60.4119	-60	29139	20220111_E3_RSLC3_Bui_Dagdas_GMI_ID584_onbead_dig_20per_6_sample_mCh_ATG8E_S4_plus_protease.raw
89897		0000001	mCherry	00005												ü					GEEDNMAIIK	219.336	219.336	1	2.51004e+09	High				229	0	2	HCD	560.271	1119.53	-0.436401	42.9817	60.4082	-60	29137	20220111_E3_RSLC3_Bui_Dagdas_GMI_ID584_onbead_dig_20per_6_sample_mCh_ATG8E_S4_plus_protease.raw
89898		AT5G08180.1_x000D_; AT5G08180.2	Symbols: Ribosomal protein L7Ae/L30e/S12e/Gadd45 family protein chr5:2631843-2633374 REVERSE LENGTH=156<|>Symbols: Ribosomal protein L7Ae/L30e/S12e/Gadd45 family protein chr5:2631843-2633374 REVERSE LENGTH=156	00139												ü					TDYEQVSDDIK	175.77	175.77	1	0	Unknown				315	0	2	HCD	656.799	1312.59	-0.320156	34.5599	60.4021	-45	29134	20220111_E3_RSLC3_Bui_Dagdas_GMI_ID584_onbead_dig_20per_6_sample_mCh_ATG8E_S4_plus_protease.raw
89899		AT1G47128.1	Symbols: RD21, RD21A Granulin repeat cysteine protease family protein chr1:17283139-17285609 REVERSE LENGTH=462	00262												ü					AVAHQPISIAIEAGGR	210.592	210.592	1	6.89201e+06	High				194	0	3	HCD	530.63	1589.87	-0.555961	88.7136	60.379	-75	29122	20220111_E3_RSLC3_Bui_Dagdas_GMI_ID584_onbead_dig_20per_6_sample_mCh_ATG8E_S4_plus_protease.raw
89900		0000001	mCherry	00021												ü					VHMEGSVNGHEFEIEGEGEGRPYEGTQTAK	155.637	155.637	1	0	Unknown		Q27(Deamidated): 100	N8(Deamidated)	704	1	4	HCD	819.622	3275.47	3.25088	65.2601	60.365	-60	29115	20220111_E3_RSLC3_Bui_Dagdas_GMI_ID584_onbead_dig_20per_6_sample_mCh_ATG8E_S4_plus_protease.raw
89901		0000001	mCherry	00080												ü					HPADIPDYLK	388.084	388.084	1	4.07575e+10	High				266	0	2	HCD	584.804	1168.6	0.285735	0.309192	60.3631	-60	29114	20220111_E3_RSLC3_Bui_Dagdas_GMI_ID584_onbead_dig_20per_6_sample_mCh_ATG8E_S4_plus_protease.raw
89902		AT2G36880.1_x000D_; AT2G36880.2; AT3G17390.1; AT1G02500.2_x000D_; AT1G02500.1; AT4G01850.1_x000D_; AT4G01850.2	Symbols: MAT3 methionine adenosyltransferase 3 chr2:15479721-15480893 REVERSE LENGTH=390<|>Symbols: MAT3 methionine adenosyltransferase 3 chr2:15479721-15480893 REVERSE LENGTH=390 | Symbols: MTO3, SAMS3, MAT4 S-adenosylmethionine synthetase family protein chr3:5952484-5953665 REVERSE LENGTH=393 | Symbols: SAM1, SAM-1, MAT1, AtSAM1 S-adenosylmethionine synthetase 1 chr1:519037-520218 FORWARD LENGTH=393<|>Symbols: SAM1, SAM-1, MAT1, AtSAM1 S-adenosylmethionine synthetase 1 chr1:519037-520218 FORWARD LENGTH=393 | Symbols: SAM-2, MAT2, SAM2, AtSAM2 S-adenosylmethionine synthetase 2 chr4:796298-797479 REVERSE LENGTH=393<|>Symbols: SAM-2, MAT2, SAM2, AtSAM2 S-adenosylmethionine synthetase 2 chr4:796298-797479 REVERSE LENGTH=393	00238; 00238; 00238; 00238												ü					FVIGGPHGDAGLTGR	222.597	222.597	1	615014	High				266	0	2	HCD	727.383	1453.76	2.79753	0	60.3552	-45	29110	20220111_E3_RSLC3_Bui_Dagdas_GMI_ID584_onbead_dig_20per_6_sample_mCh_ATG8E_S4_plus_protease.raw
89903		0000001	mCherry	00131												ü					GTNFPSDGPVMQK	290.783	290.783	1	5.72352e+09	High				378	0	2	HCD	689.328	1377.65	1.52699	0	60.3514	-45	29108	20220111_E3_RSLC3_Bui_Dagdas_GMI_ID584_onbead_dig_20per_6_sample_mCh_ATG8E_S4_plus_protease.raw
89904		AT2G21390.1; AT1G62020.1	Symbols: Coatomer, alpha subunit chr2:9152428-9156577 FORWARD LENGTH=1218 | Symbols: Coatomer, alpha subunit chr1:22919814-22923728 FORWARD LENGTH=1216	00056; 00056												ü					GVHFHNSQPLFVSGGDDYK	251.515	251.515	1	1.26828e+07	High				679	0	3	HCD	702.001	2103.99	0.0910493	8.54239	60.3381	-75	29102	20220111_E3_RSLC3_Bui_Dagdas_GMI_ID584_onbead_dig_20per_6_sample_mCh_ATG8E_S4_plus_protease.raw
89905		AT2G27820.1	Symbols: PD1, ADT3 prephenate dehydratase 1 chr2:11856808-11858082 FORWARD LENGTH=424	00219												ü					VISHPQGLAQCEHTLTK	188.837	188.837	1	2.69289e+06	High			C11(Methylthio)	549	0	4	HCD	477.742	1907.95	-0.710649	16.3877	60.3222	-60	29094	20220111_E3_RSLC3_Bui_Dagdas_GMI_ID584_onbead_dig_20per_6_sample_mCh_ATG8E_S4_plus_protease.raw
89906		AT1G16720.1	Symbols: HCF173 high chlorophyll fluorescence phenotype 173 chr1:5723161-5726248 FORWARD LENGTH=598	00318												ü					FEFTETER	189.416	189.416	1	873215	Medium				224	0	2	HCD	529.746	1058.49	6.13178	22.5645	60.3142	-45	29090	20220111_E3_RSLC3_Bui_Dagdas_GMI_ID584_onbead_dig_20per_6_sample_mCh_ATG8E_S4_plus_protease.raw
89907		0000001	mCherry	00021												ü					VHMEGSVNGHEFEIEGEGEGRPYEGTQTAK	199.998	199.998	1	1.44561e+07	Medium	X	M3(Oxidation): 100; N8(Deamidated): 99.69	M3(Oxidation); N8(Deamidated)	566	1	3	HCD	1097.83	3291.46	3.96544	0	60.3049	-45	29085	20220111_E3_RSLC3_Bui_Dagdas_GMI_ID584_onbead_dig_20per_6_sample_mCh_ATG8E_S4_plus_protease.raw
89908		AT1G64790.1	Symbols: ILA ILITYHIA chr1:24065232-24081908 REVERSE LENGTH=2610	00067												ü					AVDDLIVK	158.434	158.434	1	5.44832e+06	High				80	0	2	HCD	436.758	872.509	0.291512	77.5561	60.3005	-75	29083	20220111_E3_RSLC3_Bui_Dagdas_GMI_ID584_onbead_dig_20per_6_sample_mCh_ATG8E_S4_plus_protease.raw
89909		AT4G24190.1	Symbols: SHD, HSP90.7, AtHsp90.7, AtHsp90-7 Chaperone protein htpG family protein chr4:12551902-12555851 REVERSE LENGTH=823	00524												ü					LGIIEDAANR	189.941	189.941	1	905008	High				155	0	2	HCD	536.294	1071.58	0.819081	13.1727	60.2692	-45	29067	20220111_E3_RSLC3_Bui_Dagdas_GMI_ID584_onbead_dig_20per_6_sample_mCh_ATG8E_S4_plus_protease.raw
89910		AT5G11200.2	Symbols: DEAD/DEAH box RNA helicase family protein chr5:3567389-3570686 FORWARD LENGTH=486	00164; 00164												ü					NECPHIVVGTPGR	173.298	173.298	1	1.7571e+06	High			C3(Methylthio)	390	0	3	HCD	475.563	1424.67	-2.09315	23.2823	60.2577	-75	29062	20220111_E3_RSLC3_Bui_Dagdas_GMI_ID584_onbead_dig_20per_6_sample_mCh_ATG8E_S4_plus_protease.raw
89911		AT1G67090.1; AT5G38430.1; AT5G38410.1	Symbols: RBCS1A ribulose bisphosphate carboxylase small chain 1A chr1:25048465-25049249 REVERSE LENGTH=180 | Symbols: Ribulose bisphosphate carboxylase (small chain) family protein chr5:15384350-15385155 REVERSE LENGTH=181 | Symbols: Ribulose bisphosphate carboxylase (small chain) family protein chr5:15377501-15378306 REVERSE LENGTH=181	00156; 00156; 00156												ü					IIGFDNTR	222.996	222.996	1	3.36962e+07	High				143	0	2	HCD	468.251	935.495	0.335419	0	60.2453	-60	29056	20220111_E3_RSLC3_Bui_Dagdas_GMI_ID584_onbead_dig_20per_6_sample_mCh_ATG8E_S4_plus_protease.raw
89912		AT3G10740.1	Symbols: ASD1, ARAF1, ARAF, ATASD1 alpha-L-arabinofuranosidase 1 chr3:3361031-3364573 REVERSE LENGTH=678	00382												ü					YVAIGNEDCGK	207.57	207.57	1	875052	High			C9(Methylthio)	259	0	2	HCD	607.764	1214.52	1.91983	48.307	60.2261	-45	29046	20220111_E3_RSLC3_Bui_Dagdas_GMI_ID584_onbead_dig_20per_6_sample_mCh_ATG8E_S4_plus_protease.raw
89913		AT1G67090.1; AT5G38430.1; AT5G38410.1	Symbols: RBCS1A ribulose bisphosphate carboxylase small chain 1A chr1:25048465-25049249 REVERSE LENGTH=180 | Symbols: Ribulose bisphosphate carboxylase (small chain) family protein chr5:15384350-15385155 REVERSE LENGTH=181 | Symbols: Ribulose bisphosphate carboxylase (small chain) family protein chr5:15377501-15378306 REVERSE LENGTH=181	00156; 00156; 00156												ü					IIGFDNTR	252.063	252.063	1	8.127e+07	High				132	0	2	HCD	468.252	935.496	1.50969	0	60.2223	-45	29044	20220111_E3_RSLC3_Bui_Dagdas_GMI_ID584_onbead_dig_20per_6_sample_mCh_ATG8E_S4_plus_protease.raw
89914		AT1G47550.1	Symbols: SEC3A exocyst complex component sec3A chr1:17457171-17463896 FORWARD LENGTH=887	00024												ü					QSIVMSIR	190.077	190.077	1	0	Unknown				123	0	2	HCD	467.263	933.518	-0.126059	53.2468	60.2161	-75	29041	20220111_E3_RSLC3_Bui_Dagdas_GMI_ID584_onbead_dig_20per_6_sample_mCh_ATG8E_S4_plus_protease.raw
89915		0000001	mCherry	00155												ü					MYPEDGALK	170.776	170.776	1	3.3016e+09	High				200	0	2	HCD	512.244	1023.48	0.0660273	5.27823	60.2105	-75	29038	20220111_E3_RSLC3_Bui_Dagdas_GMI_ID584_onbead_dig_20per_6_sample_mCh_ATG8E_S4_plus_protease.raw
89916	ü	cont_P15636	Protease 1 OS=Achromobacter lyticus PE=1 SV=1	00236												ü					SGTLACTGSLVNNTANDRK	344.346	344.346	1	2.10773e+09	High			C6(Methylthio)	626	1	3	HCD	656.647	1967.93	0.252255	70.4343	60.2016	-60	29034	20220111_E3_RSLC3_Bui_Dagdas_GMI_ID584_onbead_dig_20per_6_sample_mCh_ATG8E_S4_plus_protease.raw
89917		AT1G07770.1_x000D_; AT5G59850.1_x000D_; AT1G07770.2; AT3G46040.1	Symbols: RPS15A ribosomal protein S15A chr1:2408413-2409065 REVERSE LENGTH=130<|>Symbols: Ribosomal protein S8 family protein chr5:24112499-24113084 REVERSE LENGTH=130<|>Symbols: RPS15A ribosomal protein S15A chr1:2408413-2409065 REVERSE LENGTH=130 | Symbols: RPS15AD ribosomal protein S15A D chr3:16914891-16915529 FORWARD LENGTH=130	00061; 00061												ü					IVVELNGR	215.95	215.95	1	1.20539e+06	High		N6(Deamidated): 100	N6(Deamidated)	120	0	2	HCD	450.76	900.513	-1.9007	13.9382	60.1998	-60	29033	20220111_E3_RSLC3_Bui_Dagdas_GMI_ID584_onbead_dig_20per_6_sample_mCh_ATG8E_S4_plus_protease.raw
89918		AT2G19480.1	Symbols: NFA02, NFA2, NAP1;2 nucleosome assembly protein 1;2 chr2:8438601-8441040 FORWARD LENGTH=379	00189												ü					TYHMIDEDEPILEK	399.757	399.757	1	3.95113e+07	High		M4(Oxidation): 100	M4(Oxidation)	456	0	3	HCD	583.606	1748.8	-0.710561	0	60.196	-60	29031	20220111_E3_RSLC3_Bui_Dagdas_GMI_ID584_onbead_dig_20per_6_sample_mCh_ATG8E_S4_plus_protease.raw
89919		AT1G42970.1	Symbols: GAPB glyceraldehyde-3-phosphate dehydrogenase B subunit chr1:16127552-16129584 FORWARD LENGTH=447	00141												ü					IVDNETISVDGK	286.69	286.69	1	1.022e+06	High		N4(Deamidated): 100	N4(Deamidated)	285	0	2	HCD	645.826	1290.64	1.6701	27.2104	60.1899	-45	29028	20220111_E3_RSLC3_Bui_Dagdas_GMI_ID584_onbead_dig_20per_6_sample_mCh_ATG8E_S4_plus_protease.raw
89920		AT4G11420.1	Symbols: EIF3A, ATEIF3A-1, EIF3A-1, ATTIF3A1, TIF3A1 eukaryotic translation initiation factor 3A chr4:6947834-6952053 REVERSE LENGTH=987	00068												ü					DGLIQYR	165.706	165.706	1	1.00758e+06	High				126	0	2	HCD	432.733	864.458	0.727704	49.7338	60.1862	-45	29026	20220111_E3_RSLC3_Bui_Dagdas_GMI_ID584_onbead_dig_20per_6_sample_mCh_ATG8E_S4_plus_protease.raw
89921		AT2G36880.1_x000D_; AT2G36880.2; AT3G17390.1; AT1G02500.2_x000D_; AT1G02500.1; AT4G01850.1_x000D_; AT4G01850.2	Symbols: MAT3 methionine adenosyltransferase 3 chr2:15479721-15480893 REVERSE LENGTH=390<|>Symbols: MAT3 methionine adenosyltransferase 3 chr2:15479721-15480893 REVERSE LENGTH=390 | Symbols: MTO3, SAMS3, MAT4 S-adenosylmethionine synthetase family protein chr3:5952484-5953665 REVERSE LENGTH=393 | Symbols: SAM1, SAM-1, MAT1, AtSAM1 S-adenosylmethionine synthetase 1 chr1:519037-520218 FORWARD LENGTH=393<|>Symbols: SAM1, SAM-1, MAT1, AtSAM1 S-adenosylmethionine synthetase 1 chr1:519037-520218 FORWARD LENGTH=393 | Symbols: SAM-2, MAT2, SAM2, AtSAM2 S-adenosylmethionine synthetase 2 chr4:796298-797479 REVERSE LENGTH=393<|>Symbols: SAM-2, MAT2, SAM2, AtSAM2 S-adenosylmethionine synthetase 2 chr4:796298-797479 REVERSE LENGTH=393	00238; 00238; 00238; 00238												ü					FVIGGPHGDAGLTGR	379.891	379.891	1	3.81873e+07	High				275	0	3	HCD	485.257	1453.76	0.351717	12.5907	60.1672	-75	29017	20220111_E3_RSLC3_Bui_Dagdas_GMI_ID584_onbead_dig_20per_6_sample_mCh_ATG8E_S4_plus_protease.raw
89922		AT4G38970.1; AT2G21330.1	Symbols: FBA2 fructose-bisphosphate aldolase 2 chr4:18163714-18165659 REVERSE LENGTH=398 | Symbols: FBA1 fructose-bisphosphate aldolase 1 chr2:9128416-9130152 REVERSE LENGTH=399	00204; 00203												ü					EAAWGLAR	150.313	150.313	1	1.39994e+06	High				71	0	2	HCD	437.232	873.458	-0.187563	23.3383	60.1271	-75	28997	20220111_E3_RSLC3_Bui_Dagdas_GMI_ID584_onbead_dig_20per_6_sample_mCh_ATG8E_S4_plus_protease.raw
89923		AT4G24190.1	Symbols: SHD, HSP90.7, AtHsp90.7, AtHsp90-7 Chaperone protein htpG family protein chr4:12551902-12555851 REVERSE LENGTH=823	00524												ü					LGIIEDAANR	269.565	269.565	1	4.12591e+06	High				141	0	2	HCD	536.293	1071.58	-0.0934975	27.9441	60.114	-60	28991	20220111_E3_RSLC3_Bui_Dagdas_GMI_ID584_onbead_dig_20per_6_sample_mCh_ATG8E_S4_plus_protease.raw
89924		0000001	mCherry	00155												ü					MYPEDGALKGEIK	207.155	207.155	1	5.69514e+09	High		M1(Oxidation): 100	M1(Oxidation)	372	1	3	HCD	489.578	1466.72	-0.340049	87.1669	60.1084	-60	28988	20220111_E3_RSLC3_Bui_Dagdas_GMI_ID584_onbead_dig_20per_6_sample_mCh_ATG8E_S4_plus_protease.raw
89925		AT3G52340.3_x000D_; AT3G52340.1_x000D_; AT3G52340.2	Symbols: SPP2 sucrose-6F-phosphate phosphohydrolase 2 chr3:19407412-19409182 FORWARD LENGTH=423<|>Symbols: SPP2, ATSPP2 sucrose-6F-phosphate phosphohydrolase 2 chr3:19407412-19409182 FORWARD LENGTH=423<|>Symbols: SPP2 sucrose-6F-phosphate phosphohydrolase 2 chr3:19407412-19409182 FORWARD LENGTH=423	00396												ü					GGDLVWEK	185.884	185.884	1	0	Unknown				166	0	2	HCD	452.233	903.459	1.75077	36.7485	60.1023	-45	28985	20220111_E3_RSLC3_Bui_Dagdas_GMI_ID584_onbead_dig_20per_6_sample_mCh_ATG8E_S4_plus_protease.raw
89926	ü	cont_P00761	Trypsin OS=Sus scrofa PE=1 SV=1	00098												ü					LSSPATLNSR	205.351	205.351	1	1.31413e+10	High				212	0	2	HCD	523.285	1045.56	-0.155319	0	60.0948	-45	28981	20220111_E3_RSLC3_Bui_Dagdas_GMI_ID584_onbead_dig_20per_6_sample_mCh_ATG8E_S4_plus_protease.raw
89927		AT3G28920.1	Symbols: AtHB34, HB34, ZHD9 homeobox protein 34 chr3:10940598-10941536 REVERSE LENGTH=312	00221												ü					RDEDEVRDFCR	414.604	414.604	1	6.62168e+06	High			C10(Methylthio)	282	2	3	HCD	495.878	1485.62	-0.682286	6.6652	60.0812	-75	28974	20220111_E3_RSLC3_Bui_Dagdas_GMI_ID584_onbead_dig_20per_6_sample_mCh_ATG8E_S4_plus_protease.raw
89928		0000001	mCherry	00155												ü					MYPEDGALKGEIK	284.307	284.307	1	3.42682e+09	High				376	1	3	HCD	484.246	1450.72	-0.43629	0	60.0628	-60	28965	20220111_E3_RSLC3_Bui_Dagdas_GMI_ID584_onbead_dig_20per_6_sample_mCh_ATG8E_S4_plus_protease.raw
89929		AT2G28000.1	Symbols: CPN60A, CH-CPN60A, SLP chaperonin-60alpha chr2:11926603-11929184 FORWARD LENGTH=586	00125												ü					TNDSAGDGTTTASILAR	416.123	416.123	1	2.16067e+06	High				470	0	2	HCD	825.903	1650.8	3.39994	0	60.0511	-45	28959	20220111_E3_RSLC3_Bui_Dagdas_GMI_ID584_onbead_dig_20per_6_sample_mCh_ATG8E_S4_plus_protease.raw
89930		0000001	mCherry	00145												ü					TMGWEASSER	187.76	187.76	1	1.87066e+09	High				153	0	2	HCD	577.251	1153.5	0.968583	42.7509	60.0286	-60	28948	20220111_E3_RSLC3_Bui_Dagdas_GMI_ID584_onbead_dig_20per_6_sample_mCh_ATG8E_S4_plus_protease.raw
89931		0000001	mCherry	00021												ü					VHMEGSVNGHEFEIEGEGEGRPYEGTQTAK	471.326	471.326	1	4.20969e+08	High	X	M3(Oxidation): 100; N8(Deamidated): 100	M3(Oxidation); N8(Deamidated)	551	1	5	HCD	659.096	3291.45	0.450272	5.50725	60.0211	-60	28944	20220111_E3_RSLC3_Bui_Dagdas_GMI_ID584_onbead_dig_20per_6_sample_mCh_ATG8E_S4_plus_protease.raw
89932		0000001	mCherry	00005												ü					GEEDNMAIIK	207.607	207.607	1	0	Unknown		N5(Deamidated): 100; M6(Oxidation): 100	N5(Deamidated); M6(Oxidation)	198	0	2	HCD	568.759	1136.51	-2.14479	41.4622	60.0136	-45	28941	20220111_E3_RSLC3_Bui_Dagdas_GMI_ID584_onbead_dig_20per_6_sample_mCh_ATG8E_S4_plus_protease.raw
89933		AT1G07940.2_x000D_; AT5G60390.1_x000D_; AT1G07920.1_x000D_; AT1G07940.1_x000D_; AT1G07930.1_x000D_; AT5G60390.3	Symbols: GTP binding Elongation factor Tu family protein chr1:2463350-2464792 REVERSE LENGTH=449<|>Symbols: GTP binding Elongation factor Tu family protein chr5:24289226-24290675 FORWARD LENGTH=449<|>Symbols: GTP binding Elongation factor Tu family protein chr1:2455559-2457001 FORWARD LENGTH=449<|>Symbols: GTP binding Elongation factor Tu family protein chr1:2463350-2464792 REVERSE LENGTH=449<|>Symbols: GTP binding Elongation factor Tu family protein chr1:2459014-2460458 FORWARD LENGTH=449<|>Symbols: GTP binding Elongation factor Tu family protein chr5:24289226-24290675 FORWARD LENGTH=449	00244												ü					IGGIGTVPVGR	247.72	247.72	1	1.34352e+07	High				32	0	2	HCD	513.309	1025.61	-0.270512	31.1124	60.0079	-45	28938	20220111_E3_RSLC3_Bui_Dagdas_GMI_ID584_onbead_dig_20per_6_sample_mCh_ATG8E_S4_plus_protease.raw
89934		0000001	mCherry	00080												ü					HPADIPDYLK	225.493	225.493	1	4.34003e+08	High				267	0	3	HCD	390.205	1168.6	-0.0419908	7.74314	60.0042	-45	28936	20220111_E3_RSLC3_Bui_Dagdas_GMI_ID584_onbead_dig_20per_6_sample_mCh_ATG8E_S4_plus_protease.raw
89935	ü	cont_P35908; cont_P04264; cont_Q7Z794; cont_P04104.4	Keratin, type II cytoskeletal 2 epidermal OS=Homo sapiens GN=KRT2 PE=1 SV=2 | Keratin, type II cytoskeletal 1 OS=Homo sapiens GN=KRT1 PE=1 SV=6 | Keratin, type II cytoskeletal 1b OS=Homo sapiens GN=KRT77 PE=2 SV=3 | Keratin, type II cytoskeletal 1	00198; 00206; 00196; 00182												ü					VRFLEQQNQVLQTK	274.719	274.719	1	1.65338e+06	High				184	1	3	HCD	577.656	1730.95	-0.27524	16.6959	59.9944	-75	28931	20220111_E3_RSLC3_Bui_Dagdas_GMI_ID584_onbead_dig_20per_6_sample_mCh_ATG8E_S4_plus_protease.raw
89936		AT1G09430.1; AT1G10670.3	Symbols: ACLA-3 ATP-citrate lyase A-3 chr1:3042135-3044978 FORWARD LENGTH=424 | Symbols: ACLA-1 ATP-citrate lyase A-1 chr1:3535787-3538098 FORWARD LENGTH=443	00236; 00216												ü					GELDDTAAFK	173.675	173.675	1	0	Unknown				148	0	2	HCD	533.755	1066.5	-1.53195	83.8538	59.9857	-60	28927	20220111_E3_RSLC3_Bui_Dagdas_GMI_ID584_onbead_dig_20per_6_sample_mCh_ATG8E_S4_plus_protease.raw
89937		AT2G36880.1_x000D_; AT2G36880.2	Symbols: MAT3 methionine adenosyltransferase 3 chr2:15479721-15480893 REVERSE LENGTH=390<|>Symbols: MAT3 methionine adenosyltransferase 3 chr2:15479721-15480893 REVERSE LENGTH=390	00178												ü					NDGGAMIPIR	225.171	225.171	1	1.69641e+06	High				137	0	2	HCD	522.268	1043.53	-0.668026	38.0956	59.9819	-60	28925	20220111_E3_RSLC3_Bui_Dagdas_GMI_ID584_onbead_dig_20per_6_sample_mCh_ATG8E_S4_plus_protease.raw
89938		0000001	mCherry	00021												ü					VHMEGSVNGHEFEIEGEGEGRPYEGTQTAK	520.952	520.952	1	5.64743e+08	High	X	M3(Oxidation): 100; N8(Deamidated): 100	M3(Oxidation); N8(Deamidated)	549	1	4	HCD	823.618	3291.45	0.268595	0.923315	59.9763	-60	28922	20220111_E3_RSLC3_Bui_Dagdas_GMI_ID584_onbead_dig_20per_6_sample_mCh_ATG8E_S4_plus_protease.raw
89939		0000001	mCherry	00021												ü					VHMEGSVNGHEFEIEGEGEGRPYEGTQTAK	520.76	520.76	1	1.70465e+08	High		M3(Oxidation): 100; N8(Deamidated): 100	M3(Oxidation); N8(Deamidated)	537	1	4	HCD	823.619	3291.45	1.0844	0.9928	59.9608	-45	28914	20220111_E3_RSLC3_Bui_Dagdas_GMI_ID584_onbead_dig_20per_6_sample_mCh_ATG8E_S4_plus_protease.raw
89940		AT1G07940.2_x000D_; AT5G60390.1_x000D_; AT1G07920.1_x000D_; AT1G07940.1_x000D_; AT1G07930.1_x000D_; AT5G60390.3	Symbols: GTP binding Elongation factor Tu family protein chr1:2463350-2464792 REVERSE LENGTH=449<|>Symbols: GTP binding Elongation factor Tu family protein chr5:24289226-24290675 FORWARD LENGTH=449<|>Symbols: GTP binding Elongation factor Tu family protein chr1:2455559-2457001 FORWARD LENGTH=449<|>Symbols: GTP binding Elongation factor Tu family protein chr1:2463350-2464792 REVERSE LENGTH=449<|>Symbols: GTP binding Elongation factor Tu family protein chr1:2459014-2460458 FORWARD LENGTH=449<|>Symbols: GTP binding Elongation factor Tu family protein chr5:24289226-24290675 FORWARD LENGTH=449	00244												ü					IGGIGTVPVGR	305.855	305.855	1	1.02455e+08	High				61	0	2	HCD	513.308	1025.61	-1.1042	32.2827	59.9369	-60	28902	20220111_E3_RSLC3_Bui_Dagdas_GMI_ID584_onbead_dig_20per_6_sample_mCh_ATG8E_S4_plus_protease.raw
89941		AT2G36880.1_x000D_; AT2G36880.2	Symbols: MAT3 methionine adenosyltransferase 3 chr2:15479721-15480893 REVERSE LENGTH=390<|>Symbols: MAT3 methionine adenosyltransferase 3 chr2:15479721-15480893 REVERSE LENGTH=390	00178												ü					NDGGAMIPIR	272.828	272.828	1	1.21098e+06	High				137	0	2	HCD	522.268	1043.53	-0.551573	24.7563	59.9121	-75	28890	20220111_E3_RSLC3_Bui_Dagdas_GMI_ID584_onbead_dig_20per_6_sample_mCh_ATG8E_S4_plus_protease.raw
89942		0000001	mCherry	00155												ü					MYPEDGALKGEIK	231.627	231.627	1	6.23782e+08	High	X			371	1	3	HCD	484.247	1450.73	0.382939	32.1518	59.9083	-75	28888	20220111_E3_RSLC3_Bui_Dagdas_GMI_ID584_onbead_dig_20per_6_sample_mCh_ATG8E_S4_plus_protease.raw
89943		AT1G53750.1	Symbols: RPT1A regulatory particle triple-A 1A chr1:20065921-20068324 REVERSE LENGTH=426	00004												ü					DIEDEIRDEK	171.205	171.205	1	1.3088e+06	High				328	1	3	HCD	421.202	1261.59	0.920886	38.2914	59.9016	-60	28885	20220111_E3_RSLC3_Bui_Dagdas_GMI_ID584_onbead_dig_20per_6_sample_mCh_ATG8E_S4_plus_protease.raw
89944		AT5G35180.1	Symbols: Protein of unknown function (DUF1336) chr5:13424538-13432787 FORWARD LENGTH=778	00439												ü					EYIGANPAFK	227.622	227.622	1	2.40307e+06	High				278	0	2	HCD	555.285	1109.56	-0.0971733	0	59.8923	-60	28880	20220111_E3_RSLC3_Bui_Dagdas_GMI_ID584_onbead_dig_20per_6_sample_mCh_ATG8E_S4_plus_protease.raw
89945		AT2G16600.1	Symbols: ROC3 rotamase CYP 3 chr2:7200862-7201383 FORWARD LENGTH=173	00007												ü					VYFDMTVGGK	211.772	211.772	1	8.99826e+06	High		M5(Oxidation): 100	M5(Oxidation)	220	0	2	HCD	566.771	1132.53	0.353365	34.2642	59.8863	-45	28877	20220111_E3_RSLC3_Bui_Dagdas_GMI_ID584_onbead_dig_20per_6_sample_mCh_ATG8E_S4_plus_protease.raw
89946		AT5G56010.1; AT5G56030.1	Symbols: HSP81-3, Hsp81.3, AtHsp90-3, AtHsp90.3 heat shock protein 81-3 chr5:22681410-22683911 FORWARD LENGTH=699 | Symbols: HSP81-2, ERD8, HSP90.2, AtHsp90.2 heat shock protein 81-2 chr5:22686923-22689433 FORWARD LENGTH=699	00253; 00253												ü					EVSHEWDLVNK	272.844	272.844	1	1.29647e+06	High				367	0	2	HCD	678.332	1355.66	-1.08082	0	59.8845	-45	28876	20220111_E3_RSLC3_Bui_Dagdas_GMI_ID584_onbead_dig_20per_6_sample_mCh_ATG8E_S4_plus_protease.raw
89947		AT5G27850.1; AT3G05590.1	Symbols: Ribosomal protein L18e/L15 superfamily protein chr5:9873169-9874297 FORWARD LENGTH=187 | Symbols: RPL18 ribosomal protein L18 chr3:1621511-1622775 FORWARD LENGTH=187	00002; 00002												ü					GIDLIAGGK	282.013	282.013	1	4.33227e+06	High				78	0	2	HCD	422.25	843.493	0.0334114	9.52415	59.8807	-45	28874	20220111_E3_RSLC3_Bui_Dagdas_GMI_ID584_onbead_dig_20per_6_sample_mCh_ATG8E_S4_plus_protease.raw
89948		0000001	mCherry	00155												ü					MYPEDGALK	173.913	173.913	1	1.34844e+10	High		M1(Oxidation): 100	M1(Oxidation)	215	0	2	HCD	520.243	1039.48	2.77455	0	59.8634	-75	28865	20220111_E3_RSLC3_Bui_Dagdas_GMI_ID584_onbead_dig_20per_6_sample_mCh_ATG8E_S4_plus_protease.raw
89949	ü	cont_P15636	Protease 1 OS=Achromobacter lyticus PE=1 SV=1	00342												ü					RDQNYPGAIAIHHPNVAEK	374.547	374.547	1	8.78259e+09	High				454	1	4	HCD	533.277	2130.08	0.240387	0	59.8532	-60	28860	20220111_E3_RSLC3_Bui_Dagdas_GMI_ID584_onbead_dig_20per_6_sample_mCh_ATG8E_S4_plus_protease.raw
89950	ü	cont_P00761	Trypsin OS=Sus scrofa PE=1 SV=1	00108												ü					VATVSLPR	192.843	192.843	1	0	Unknown				57	0	2	HCD	421.758	842.509	-0.83195	57.9302	59.8513	-60	28859	20220111_E3_RSLC3_Bui_Dagdas_GMI_ID584_onbead_dig_20per_6_sample_mCh_ATG8E_S4_plus_protease.raw
89951		AT5G56010.1; AT5G56030.1	Symbols: HSP81-3, Hsp81.3, AtHsp90-3, AtHsp90.3 heat shock protein 81-3 chr5:22681410-22683911 FORWARD LENGTH=699 | Symbols: HSP81-2, ERD8, HSP90.2, AtHsp90.2 heat shock protein 81-2 chr5:22686923-22689433 FORWARD LENGTH=699	00253; 00253												ü					EVSHEWDLVNK	388.376	388.376	1	4.31603e+06	High				346	0	2	HCD	678.333	1355.66	-0.27092	0	59.8071	-60	28837	20220111_E3_RSLC3_Bui_Dagdas_GMI_ID584_onbead_dig_20per_6_sample_mCh_ATG8E_S4_plus_protease.raw
89952		AT2G19480.1	Symbols: NFA02, NFA2, NAP1;2 nucleosome assembly protein 1;2 chr2:8438601-8441040 FORWARD LENGTH=379	00136												ü					NNEITAEEITER	315.772	315.772	1	4.83804e+06	High				364	0	2	HCD	709.843	1418.68	1.66244	0	59.7992	-45	28833	20220111_E3_RSLC3_Bui_Dagdas_GMI_ID584_onbead_dig_20per_6_sample_mCh_ATG8E_S4_plus_protease.raw
89953		AT2G45170.2_x000D_; AT2G45170.1_x000D_; AT2G45170.1; AT4G16520.1_x000D_; AT4G16520.2	Symbols: ATATG8E, ATG8E AUTOPHAGY 8E chr2:18624545-18625526 FORWARD LENGTH=122<|>ATG8E OS=Arabidopsis thaliana (Thale cress)<|>Symbols: ATATG8E, ATG8E AUTOPHAGY 8E chr2:18624545-18625526 FORWARD LENGTH=122 | Symbols: ATG8F Ubiquitin-like superfamily protein chr4:9306882-9308113 REVERSE LENGTH=121<|>Symbols: ATG8F Ubiquitin-like superfamily protein chr4:9306882-9308113 REVERSE LENGTH=121	00031; 00045; 00030												ü					IPVIVEK	202.532	202.532	1	1.13974e+10	High				8	0	2	HCD	399.26	797.514	0.735269	20.9	59.753	-45	28810	20220111_E3_RSLC3_Bui_Dagdas_GMI_ID584_onbead_dig_20per_6_sample_mCh_ATG8E_S4_plus_protease.raw
89954		0000001	mCherry	00080												ü					HPADIPDYLK	388.119	388.119	1	1.25408e+09	High				267	0	2	HCD	584.804	1168.6	1.43004	0	59.7473	-45	28807	20220111_E3_RSLC3_Bui_Dagdas_GMI_ID584_onbead_dig_20per_6_sample_mCh_ATG8E_S4_plus_protease.raw
89955	ü	cont_P15636	Protease 1 OS=Achromobacter lyticus PE=1 SV=1	00409												ü					RVLGQLHGGPSSCSATGTNR	271.542	271.542	1	3.85505e+09	High			C13(Methylthio)	627	1	3	HCD	681.999	2043.98	0.814454	0	59.7375	-75	28802	20220111_E3_RSLC3_Bui_Dagdas_GMI_ID584_onbead_dig_20per_6_sample_mCh_ATG8E_S4_plus_protease.raw
89956	ü	cont_P15636	Protease 1 OS=Achromobacter lyticus PE=1 SV=1	00410												ü					VLGQLHGGPSSCSATGTNR	338.63	338.63	1	4.62964e+09	High			C12(Methylthio)	526	0	3	HCD	629.965	1887.88	0.0425886	0	59.7356	-75	28801	20220111_E3_RSLC3_Bui_Dagdas_GMI_ID584_onbead_dig_20per_6_sample_mCh_ATG8E_S4_plus_protease.raw
89957		AT1G09010.1	Symbols: glycoside hydrolase family 2 protein chr1:2895259-2899287 REVERSE LENGTH=944	00814												ü					YELEVNVHNTSR	323.763	323.763	1	7.51285e+06	High		N9(Deamidated): 100	N9(Deamidated)	336	0	3	HCD	487.903	1461.7	-1.20876	47.5854	59.727	-60	28797	20220111_E3_RSLC3_Bui_Dagdas_GMI_ID584_onbead_dig_20per_6_sample_mCh_ATG8E_S4_plus_protease.raw
89958	ü	cont_P00761	Trypsin OS=Sus scrofa PE=1 SV=1	00108												ü					VATVSLPR	233.795	233.795	1	0	Unknown				57	0	2	HCD	421.758	842.509	-0.325787	0	59.7213	-60	28794	20220111_E3_RSLC3_Bui_Dagdas_GMI_ID584_onbead_dig_20per_6_sample_mCh_ATG8E_S4_plus_protease.raw
89959	ü	cont_P15636	Protease 1 OS=Achromobacter lyticus PE=1 SV=1	00343												ü					DQNYPGAIAIHHPNVAEK	429.397	429.397	1	2.52227e+10	High				552	0	4	HCD	494.251	1973.98	0.0741759	3.1603	59.7195	-60	28793	20220111_E3_RSLC3_Bui_Dagdas_GMI_ID584_onbead_dig_20per_6_sample_mCh_ATG8E_S4_plus_protease.raw
89960		0000001	mCherry	00131												ü					GTNFPSDGPVMQK	339.871	339.871	1	1.54854e+10	High		M11(Oxidation): 100	M11(Oxidation)	272	0	2	HCD	697.326	1393.65	2.91434	0	59.7116	-45	28789	20220111_E3_RSLC3_Bui_Dagdas_GMI_ID584_onbead_dig_20per_6_sample_mCh_ATG8E_S4_plus_protease.raw
89961		0000001	mCherry	00002												ü					VSKGEEDNMAIIK	508.811	508.811	1	7.40393e+08	High		M9(Oxidation): 100	N-Term(Prot)(Acetyl); M9(Oxidation)	368	1	2	HCD	746.373	1491.74	2.16855	0	59.7059	-45	28786	20220111_E3_RSLC3_Bui_Dagdas_GMI_ID584_onbead_dig_20per_6_sample_mCh_ATG8E_S4_plus_protease.raw
89962	ü	cont_P15636	Protease 1 OS=Achromobacter lyticus PE=1 SV=1	00342												ü					RDQNYPGAIAIHHPNVAEK	163.621	163.621	1	3.86414e+09	High				453	1	4	HCD	533.276	2130.08	-0.104824	0	59.6645	-45	28766	20220111_E3_RSLC3_Bui_Dagdas_GMI_ID584_onbead_dig_20per_6_sample_mCh_ATG8E_S4_plus_protease.raw
89963		AT1G42970.1	Symbols: GAPB glyceraldehyde-3-phosphate dehydrogenase B subunit chr1:16127552-16129584 FORWARD LENGTH=447	00128												ü					YDSMLGTFK	254.856	254.856	1	3.53198e+06	High		M4(Oxidation): 100	M4(Oxidation)	206	0	2	HCD	539.251	1077.5	2.76984	0	59.643	-60	28756	20220111_E3_RSLC3_Bui_Dagdas_GMI_ID584_onbead_dig_20per_6_sample_mCh_ATG8E_S4_plus_protease.raw
89964		AT1G17720.1	Symbols: ATB BETA Protein phosphatase 2A, regulatory subunit PR55 chr1:6093949-6098065 REVERSE LENGTH=501	00313												ü					LFEEPEAPGSR	194.225	194.225	1	1.04293e+06	Medium				269	0	2	HCD	616.304	1231.6	4.66864	0	59.6373	-60	28753	20220111_E3_RSLC3_Bui_Dagdas_GMI_ID584_onbead_dig_20per_6_sample_mCh_ATG8E_S4_plus_protease.raw
89965		0000001	mCherry	00005												ü					GEEDNMAIIK	212.394	212.394	1	2.51004e+09	High				242	0	2	HCD	560.272	1119.54	1.73842	50.0995	59.6354	-60	28752	20220111_E3_RSLC3_Bui_Dagdas_GMI_ID584_onbead_dig_20per_6_sample_mCh_ATG8E_S4_plus_protease.raw
89966	ü	cont_P13645; cont_P13646.4	Keratin, type I cytoskeletal 10 OS=Homo sapiens GN=KRT10 PE=1 SV=6 | Keratin, type I cytoskeletal 13	00246; 00202												ü					QSVEADINGLRR	229.091	229.091	1	1.75214e+06	High		N8(Deamidated): 100	N8(Deamidated)	301	1	3	HCD	453.572	1358.7	0.0940636	8.89139	59.6335	-60	28751	20220111_E3_RSLC3_Bui_Dagdas_GMI_ID584_onbead_dig_20per_6_sample_mCh_ATG8E_S4_plus_protease.raw
89967		0000001	mCherry	00080												ü					HPADIPDYLK	377.762	377.762	1	4.07575e+10	High				267	0	2	HCD	584.803	1168.6	-0.137907	0	59.5891	-60	28729	20220111_E3_RSLC3_Bui_Dagdas_GMI_ID584_onbead_dig_20per_6_sample_mCh_ATG8E_S4_plus_protease.raw
89968		0000001	mCherry	00131												ü					GTNFPSDGPVMQK	301.304	301.304	1	5.72352e+09	High				378	0	2	HCD	689.328	1377.65	1.07816	0	59.5756	-45	28722	20220111_E3_RSLC3_Bui_Dagdas_GMI_ID584_onbead_dig_20per_6_sample_mCh_ATG8E_S4_plus_protease.raw
89969		AT1G06220.1_x000D_; AT1G06220.2	Symbols: MEE5, CLO, GFA1 Ribosomal protein S5/Elongation factor G/III/V family protein chr1:1900524-1904583 FORWARD LENGTH=987<|>Symbols: MEE5 Ribosomal protein S5/Elongation factor G/III/V family protein chr1:1900524-1904583 FORWARD LENGTH=987	00660												ü					ELYSEVEVK	250.7	250.7	1	2.02006e+06	High				218	0	2	HCD	548.282	1095.56	0.317319	0	59.5425	-45	28706	20220111_E3_RSLC3_Bui_Dagdas_GMI_ID584_onbead_dig_20per_6_sample_mCh_ATG8E_S4_plus_protease.raw
89970		AT1G70070.1	Symbols: EMB25, PDE317, ISE2 DEAD/DEAH box helicase, putative chr1:26390016-26394148 REVERSE LENGTH=1171	00945												ü					ILENANLTVEK	295.217	295.217	1	1.17959e+06	High				231	0	2	HCD	622.349	1243.69	1.98227	0	59.5406	-45	28705	20220111_E3_RSLC3_Bui_Dagdas_GMI_ID584_onbead_dig_20per_6_sample_mCh_ATG8E_S4_plus_protease.raw
89971		0000001	mCherry	00021												ü					VHMEGSVNGHEFEIEGEGEGRPYEGTQTAK	231.998	231.998	1	1.44561e+07	Medium	X	M3(Oxidation): 100; N8(Deamidated): 100	M3(Oxidation); N8(Deamidated)	549	1	3	HCD	1097.82	3291.45	0.733104	0	59.5388	-45	28704	20220111_E3_RSLC3_Bui_Dagdas_GMI_ID584_onbead_dig_20per_6_sample_mCh_ATG8E_S4_plus_protease.raw
89972		AT5G13630.1	Symbols: GUN5, CCH, CHLH, CCH1, ABAR magnesium-chelatase subunit chlH, chloroplast, putative / Mg-protoporphyrin IX chelatase, putative (CHLH) chr5:4387567-4392082 REVERSE LENGTH=1381	00372												ü					YFVDPVSK	190.466	190.466	1	1.50365e+06	High				80	0	2	HCD	477.75	954.493	-0.576173	32.684	59.5308	-75	28700	20220111_E3_RSLC3_Bui_Dagdas_GMI_ID584_onbead_dig_20per_6_sample_mCh_ATG8E_S4_plus_protease.raw
89973		AT1G70070.1	Symbols: EMB25, PDE317, ISE2 DEAD/DEAH box helicase, putative chr1:26390016-26394148 REVERSE LENGTH=1171	00945												ü					ILENANLTVEK	293.703	293.703	1	4.0376e+06	High				155	0	2	HCD	622.347	1243.69	-1.3554	0	59.4771	-60	28675	20220111_E3_RSLC3_Bui_Dagdas_GMI_ID584_onbead_dig_20per_6_sample_mCh_ATG8E_S4_plus_protease.raw
89974		AT5G51410.2_x000D_; AT5G51410.3_x000D_; AT5G51410.1	Symbols: LUC7 N_terminus domain-containing protein chr5:20881821-20883577 REVERSE LENGTH=334<|>Symbols: LUC7 N_terminus domain-containing protein chr5:20881821-20883577 REVERSE LENGTH=334<|>Symbols: LUC7 N_terminus domain-containing protein chr5:20881821-20883577 REVERSE LENGTH=334	00218												ü					QHVGYGLVR	286.927	286.927	1	1.21835e+06	High			N-Term(Gln->pyro-Glu)	79	0	2	HCD	506.272	1011.54	-0.58234	14.4015	59.4617	-45	28667	20220111_E3_RSLC3_Bui_Dagdas_GMI_ID584_onbead_dig_20per_6_sample_mCh_ATG8E_S4_plus_protease.raw
89975		0000001	mCherry	00005												ü					GEEDNMAIIK	212.158	212.158	1	1.05544e+09	High				257	0	2	HCD	560.272	1119.54	1.08296	0	59.458	-45	28665	20220111_E3_RSLC3_Bui_Dagdas_GMI_ID584_onbead_dig_20per_6_sample_mCh_ATG8E_S4_plus_protease.raw
89976		AT3G26650.1; AT1G12900.1; AT1G42970.1	Symbols: GAPA, GAPA-1 glyceraldehyde 3-phosphate dehydrogenase A subunit chr3:9795226-9796848 FORWARD LENGTH=396 | Symbols: GAPA-2 glyceraldehyde 3-phosphate dehydrogenase A subunit 2 chr1:4392634-4394283 REVERSE LENGTH=399 | Symbols: GAPB glyceraldehyde-3-phosphate dehydrogenase B subunit chr1:16127552-16129584 FORWARD LENGTH=447	00064; 00067; 00084												ü					VAINGFGR	164.618	164.618	1	1.18562e+07	High		N4(Deamidated): 100	N4(Deamidated)	113	0	2	HCD	417.727	834.446	-0.463004	7.67199	59.4482	-75	28660	20220111_E3_RSLC3_Bui_Dagdas_GMI_ID584_onbead_dig_20per_6_sample_mCh_ATG8E_S4_plus_protease.raw
89977		0000001	mCherry	00021												ü					VHMEGSVNGHEFEIEGEGEGR	168.224	168.224	1	0	Unknown		M3(Oxidation): 100; N8(Deamidated): 100	M3(Oxidation); N8(Deamidated)	443	0	4	HCD	579.751	2315.98	-0.147897	6.66356	59.4425	-75	28657	20220111_E3_RSLC3_Bui_Dagdas_GMI_ID584_onbead_dig_20per_6_sample_mCh_ATG8E_S4_plus_protease.raw
89978		0000001	mCherry	00155												ü					MYPEDGALK	200.223	200.223	1	3.3016e+09	High				203	0	2	HCD	512.244	1023.48	-0.416686	0.772337	59.4407	-75	28656	20220111_E3_RSLC3_Bui_Dagdas_GMI_ID584_onbead_dig_20per_6_sample_mCh_ATG8E_S4_plus_protease.raw
89979		AT2G19480.1	Symbols: NFA02, NFA2, NAP1;2 nucleosome assembly protein 1;2 chr2:8438601-8441040 FORWARD LENGTH=379	00189												ü					TYHMIDEDEPILEK	185.561	185.561	1	3.95113e+07	High		M4(Oxidation): 100	M4(Oxidation)	452	0	3	HCD	583.606	1748.8	-0.297338	0	59.429	-60	28651	20220111_E3_RSLC3_Bui_Dagdas_GMI_ID584_onbead_dig_20per_6_sample_mCh_ATG8E_S4_plus_protease.raw
89980		0000001	mCherry	00021												ü					VHMEGSVNGHEFEIEGEGEGRPYEGTQTAK	207.642	207.642	1	0	Unknown		M3(Oxidation): 100; N8(Deamidated): 100	M3(Oxidation); N8(Deamidated)	562	1	5	HCD	659.098	3291.46	2.7639	89.7931	59.4108	-45	28642	20220111_E3_RSLC3_Bui_Dagdas_GMI_ID584_onbead_dig_20per_6_sample_mCh_ATG8E_S4_plus_protease.raw
89981		AT5G62790.2	Symbols: DXR 1-deoxy-D-xylulose 5-phosphate reductoisomerase chr5:25214358-25217289 REVERSE LENGTH=497	00451												ü					VVELTCDK	241.579	241.579	1	2.04747e+06	High			C6(Methylthio)	148	0	2	HCD	476.728	952.448	0.253183	23.8438	59.36	-60	28618	20220111_E3_RSLC3_Bui_Dagdas_GMI_ID584_onbead_dig_20per_6_sample_mCh_ATG8E_S4_plus_protease.raw
89982		AT5G59910.1; AT1G07790.1; AT3G45980.1	Symbols: HTB4 Histone superfamily protein chr5:24127206-24127658 FORWARD LENGTH=150 | Symbols: HTB1 Histone superfamily protein chr1:2413049-2413495 FORWARD LENGTH=148 | Symbols: H2B, HTB9 Histone superfamily protein chr3:16897492-16897944 REVERSE LENGTH=150	00071; 00068; 00073; 00073												ü					QVHPDIGISSK	277.89	277.89	1	1.55997e+06	High			N-Term(Gln->pyro-Glu)	253	0	2	HCD	582.305	1163.6	-2.21344	0	59.3562	-60	28616	20220111_E3_RSLC3_Bui_Dagdas_GMI_ID584_onbead_dig_20per_6_sample_mCh_ATG8E_S4_plus_protease.raw
89983		AT1G09010.1	Symbols: glycoside hydrolase family 2 protein chr1:2895259-2899287 REVERSE LENGTH=944	00787												ü					NYTLLEPYRK	211.541	211.541	1	1.9658e+07	High				184	1	3	HCD	432.903	1296.69	0.0354185	0	59.3506	-60	28613	20220111_E3_RSLC3_Bui_Dagdas_GMI_ID584_onbead_dig_20per_6_sample_mCh_ATG8E_S4_plus_protease.raw
89984	ü	cont_P04264	Keratin, type II cytoskeletal 1 OS=Homo sapiens GN=KRT1 PE=1 SV=6	00258												ü					NMQDMVEDYR	299.564	299.564	1	3.24106e+06	High		M5(Oxidation): 100	M5(Oxidation)	163	0	2	HCD	658.766	1316.53	0.485799	23.6612	59.3393	-45	28608	20220111_E3_RSLC3_Bui_Dagdas_GMI_ID584_onbead_dig_20per_6_sample_mCh_ATG8E_S4_plus_protease.raw
89985		0000001	mCherry	00155												ü					MYPEDGALKGEIK	285.83	285.83	1	3.42682e+09	High				366	1	3	HCD	484.246	1450.72	0.0632673	0	59.3085	-60	28593	20220111_E3_RSLC3_Bui_Dagdas_GMI_ID584_onbead_dig_20per_6_sample_mCh_ATG8E_S4_plus_protease.raw
89986		0000001	mCherry	00076												ü					AYVKHPADIPDYLK	207.02	207.02	1	3.92302e+06	High		K4(Ubiquitin): 100	K4(Ubiquitin)	347	1	3	HCD	581.974	1743.91	-0.28379	15.8982	59.3044	-45	28591	20220111_E3_RSLC3_Bui_Dagdas_GMI_ID584_onbead_dig_20per_6_sample_mCh_ATG8E_S4_plus_protease.raw
89987	ü	cont_P35908; cont_P04264	Keratin, type II cytoskeletal 2 epidermal OS=Homo sapiens GN=KRT2 PE=1 SV=2 | Keratin, type II cytoskeletal 1 OS=Homo sapiens GN=KRT1 PE=1 SV=6	00394; 00396												ü					IEISELNR	208.308	208.308	1	4.1511e+07	High				160	0	2	HCD	487.269	973.532	0.221029	0	59.2792	-60	28579	20220111_E3_RSLC3_Bui_Dagdas_GMI_ID584_onbead_dig_20per_6_sample_mCh_ATG8E_S4_plus_protease.raw
89988		0000001	mCherry	00155												ü					MYPEDGALKGEIK	298.766	298.766	1	5.69514e+09	High		M1(Oxidation): 100	M1(Oxidation)	375	1	3	HCD	489.578	1466.72	-1.09497	34.761	59.2736	-60	28576	20220111_E3_RSLC3_Bui_Dagdas_GMI_ID584_onbead_dig_20per_6_sample_mCh_ATG8E_S4_plus_protease.raw
89989		AT3G03960.1	Symbols: TCP-1/cpn60 chaperonin family protein chr3:1024432-1027604 FORWARD LENGTH=549	00428												ü					EYANAEIGLDK	228.807	228.807	1	4.33619e+06	High				220	0	2	HCD	611.8	1222.59	-1.24102	61.1933	59.2658	-45	28572	20220111_E3_RSLC3_Bui_Dagdas_GMI_ID584_onbead_dig_20per_6_sample_mCh_ATG8E_S4_plus_protease.raw
89990		AT1G09010.1	Symbols: glycoside hydrolase family 2 protein chr1:2895259-2899287 REVERSE LENGTH=944	00787												ü					NYTLLEPYRK	221.277	221.277	1	2.56607e+07	High				186	1	3	HCD	432.903	1296.69	-0.74178	19.6581	59.262	-45	28570	20220111_E3_RSLC3_Bui_Dagdas_GMI_ID584_onbead_dig_20per_6_sample_mCh_ATG8E_S4_plus_protease.raw
89991		AT5G62790.2	Symbols: DXR 1-deoxy-D-xylulose 5-phosphate reductoisomerase chr5:25214358-25217289 REVERSE LENGTH=497	00451												ü					VVELTCDK	245.061	245.061	1	1.99005e+06	High			C6(Methylthio)	158	0	2	HCD	476.727	952.447	-1.28541	26.6528	59.2525	-75	28566	20220111_E3_RSLC3_Bui_Dagdas_GMI_ID584_onbead_dig_20per_6_sample_mCh_ATG8E_S4_plus_protease.raw
89992		AT3G51800.1	Symbols: ATG2, EBP1, ATEBP1 metallopeptidase M24 family protein chr3:19211261-19213568 REVERSE LENGTH=392	00309												ü					PGDFVAQIK	329.821	329.821	1	2.17431e+07	High				282	0	2	HCD	487.769	974.531	0.470236	0	59.2446	-60	28563	20220111_E3_RSLC3_Bui_Dagdas_GMI_ID584_onbead_dig_20per_6_sample_mCh_ATG8E_S4_plus_protease.raw
89993		0000001	mCherry	00190												ü					KPVQLPGAYNVNIK	350.467	350.467	1	1.04801e+10	High				151	1	3	HCD	514.299	1540.88	-1.8273	30.057	59.2409	-60	28561	20220111_E3_RSLC3_Bui_Dagdas_GMI_ID584_onbead_dig_20per_6_sample_mCh_ATG8E_S4_plus_protease.raw
89994		0000001	mCherry	00021												ü					VHMEGSVNGHEFEIEGEGEGRPYEGTQTAK	400.414	400.414	1	4.20969e+08	High	X	M3(Oxidation): 100; N8(Deamidated): 100	M3(Oxidation); N8(Deamidated)	532	1	5	HCD	659.096	3291.45	-0.204177	1.05891	59.239	-60	28560	20220111_E3_RSLC3_Bui_Dagdas_GMI_ID584_onbead_dig_20per_6_sample_mCh_ATG8E_S4_plus_protease.raw
89995		AT1G72370.1	Symbols: P40, AP40, RP40, RPSAA 40s ribosomal protein SA chr1:27243148-27244842 REVERSE LENGTH=298	00094												ü					FAQYTGANAIAGR	241.872	241.872	1	1.21439e+06	High				335	0	2	HCD	670.342	1339.68	0.713129	19.2062	59.2331	-45	28557	20220111_E3_RSLC3_Bui_Dagdas_GMI_ID584_onbead_dig_20per_6_sample_mCh_ATG8E_S4_plus_protease.raw
89996		AT1G09010.1	Symbols: glycoside hydrolase family 2 protein chr1:2895259-2899287 REVERSE LENGTH=944	00787												ü					NYTLLEPYRK	215.319	215.319	1	3.18254e+07	High				186	1	2	HCD	648.85	1296.69	-0.731636	0	59.2274	-45	28554	20220111_E3_RSLC3_Bui_Dagdas_GMI_ID584_onbead_dig_20per_6_sample_mCh_ATG8E_S4_plus_protease.raw
89997		0000001	mCherry	00080												ü					HPADIPDYLK	227.199	227.199	1	4.34003e+08	High				260	0	3	HCD	390.205	1168.6	0.422671	0.267579	59.2256	-45	28553	20220111_E3_RSLC3_Bui_Dagdas_GMI_ID584_onbead_dig_20per_6_sample_mCh_ATG8E_S4_plus_protease.raw
89998		AT5G43060.1	Symbols: Granulin repeat cysteine protease family protein chr5:17269784-17272117 REVERSE LENGTH=463	00263												ü					ALAHQPISVAIEAGGR	235.802	235.802	1	4.10767e+06	High				207	0	3	HCD	530.63	1589.88	0.587289	91.9197	59.2157	-75	28548	20220111_E3_RSLC3_Bui_Dagdas_GMI_ID584_onbead_dig_20per_6_sample_mCh_ATG8E_S4_plus_protease.raw
89999	ü	cont_P13645	Keratin, type I cytoskeletal 10 OS=Homo sapiens GN=KRT10 PE=1 SV=6	00440												ü					IRLENEIQTYR	299.447	299.447	1	4.65543e+06	High				257	1	3	HCD	478.928	1434.77	0.074111	0	59.2078	-60	28545	20220111_E3_RSLC3_Bui_Dagdas_GMI_ID584_onbead_dig_20per_6_sample_mCh_ATG8E_S4_plus_protease.raw
90000		0000001	mCherry	00021												ü					VHMEGSVnGHEFEIEGEGEGRPYEGTqTAK	514.827	514.827	1	5.64743e+08	High	X	M3(Oxidation): 100; N8(Deamidated): 50; Q27(Deamidated): 50	M3(Oxidation); N8(Deamidated)	541	1	4	HCD	823.618	3291.45	0.0406929	0	59.206	-60	28544	20220111_E3_RSLC3_Bui_Dagdas_GMI_ID584_onbead_dig_20per_6_sample_mCh_ATG8E_S4_plus_protease.raw
90001		0000001	mCherry	00021												ü					VHMEGSVNGHEFEIEGEGEGRPYEGTQTAK	495.203	495.203	1	1.70465e+08	High		M3(Oxidation): 100; N8(Deamidated): 100	M3(Oxidation); N8(Deamidated)	534	1	4	HCD	823.619	3291.45	0.856514	0.785526	59.1906	-45	28536	20220111_E3_RSLC3_Bui_Dagdas_GMI_ID584_onbead_dig_20per_6_sample_mCh_ATG8E_S4_plus_protease.raw
90002		AT5G62300.2_x000D_; AT3G45030.1_x000D_; AT5G62300.1	Symbols: Ribosomal protein S10p/S20e family protein chr5:25021388-25022235 REVERSE LENGTH=124<|>Symbols: Ribosomal protein S10p/S20e family protein chr3:16471606-16472312 REVERSE LENGTH=124<|>Symbols: Ribosomal protein S10p/S20e family protein chr5:25021388-25022235 REVERSE LENGTH=124	00040; 00038												ü					VCTDLVR	162.998	162.998	1	1.02887e+06	High			C2(Methylthio)	76	0	2	HCD	426.209	851.411	-0.178169	15.5314	59.1827	-75	28532	20220111_E3_RSLC3_Bui_Dagdas_GMI_ID584_onbead_dig_20per_6_sample_mCh_ATG8E_S4_plus_protease.raw
90003		AT3G55760.2_x000D_; AT3G55760.1_x000D_; AT3G55760.3	Symbols: unknown protein; LOCATED IN: chloroplast; EXPRESSED IN: 16 plant structures; EXPRESSED DURING: 10 growth stages; BEST Arabidopsis thaliana protein match is: unknown protein (TAIR:AT1G42430.2); Has 176 Blast hits to 125 proteins in 40 species: Archae - 0; Bacteria - 3; Metazoa - 19; Fungi - 9; Plants - 81; Viruses - 0; Other Eukaryotes - 64 (source: NCBI BLink). chr3:20700648-20702886 FORWARD LENGTH=578<|>Symbols: unknown protein; LOCATED IN: chloroplast stroma, chloroplast; EXPRESSED IN: 16 plant structures; EXPRESSED DURING: 10 growth stages; BEST Arabidopsis thaliana protein match is: unknown protein (TAIR:AT1G42430.2); Has 176 Blast hits to 125 proteins in 40 species: Archae - 0; Bacteria - 3; Metazoa - 19; Fungi - 9; Plants - 81; Viruses - 0; Other Eukaryotes - 64 (source: NCBI BLink). chr3:20700648-20702886 FORWARD LENGTH=578<|>Symbols: unknown protein; EXPRESSED IN: 16 plant structures; EXPRESSED DURING: 10 growth stages; BEST Arabidopsis thaliana protein match is: unknown protein (TAIR:AT1G42430.2). chr3:20700648-20702886 FORWARD LENGTH=578	00417												ü					WWEHYDATGK	170.746	170.746	1	6.71027e+06	High				318	0	3	HCD	431.528	1292.57	-0.458761	72.1008	59.1542	-45	28519	20220111_E3_RSLC3_Bui_Dagdas_GMI_ID584_onbead_dig_20per_6_sample_mCh_ATG8E_S4_plus_protease.raw
90004		0000001	mCherry	00155												ü					MYPEDGALKGEIK	254.533	254.533	1	6.23782e+08	High	X			367	1	3	HCD	484.246	1450.72	-0.0640323	1.68156	59.137	-75	28510	20220111_E3_RSLC3_Bui_Dagdas_GMI_ID584_onbead_dig_20per_6_sample_mCh_ATG8E_S4_plus_protease.raw
90005		AT5G03300.1	Symbols: ADK2 adenosine kinase 2 chr5:796573-798997 FORWARD LENGTH=345	00260												ü					RTTVITQGADPVVVAEDGK	152.812	152.812	1	1.23053e+06	High				238	1	3	HCD	652.685	1956.04	0.378773	44.6282	59.1117	-75	28498	20220111_E3_RSLC3_Bui_Dagdas_GMI_ID584_onbead_dig_20per_6_sample_mCh_ATG8E_S4_plus_protease.raw
90006	ü	cont_P02533	Keratin, type I cytoskeletal 14 OS=Homo sapiens GN=KRT14 PE=1 SV=4	00204												ü					YETELNLR	185.967	185.967	1	3.24367e+06	High				181	0	2	HCD	519.266	1037.52	-1.98067	0	59.0982	-60	28492	20220111_E3_RSLC3_Bui_Dagdas_GMI_ID584_onbead_dig_20per_6_sample_mCh_ATG8E_S4_plus_protease.raw
90007		AT5G65010.2	Symbols: ASN2 asparagine synthetase 2 chr5:25969224-25972278 FORWARD LENGTH=579	00280												ü					EVADYLGTR	168.603	168.603	1	1.29168e+07	High				200	0	2	HCD	512.257	1023.51	-3.10248	0	59.0963	-60	28491	20220111_E3_RSLC3_Bui_Dagdas_GMI_ID584_onbead_dig_20per_6_sample_mCh_ATG8E_S4_plus_protease.raw
90008	ü	cont_P15636	Protease 1 OS=Achromobacter lyticus PE=1 SV=1	00342												ü					RDQNYPGAIAIHHPNVAEK	355.565	355.565	1	8.78259e+09	High				438	1	4	HCD	533.277	2130.09	1.95456	0	59.0926	-60	28489	20220111_E3_RSLC3_Bui_Dagdas_GMI_ID584_onbead_dig_20per_6_sample_mCh_ATG8E_S4_plus_protease.raw
90009		AT4G03190.1	Symbols: GRH1, ATGRH1, AFB1 GRR1-like protein 1 chr4:1405108-1407057 REVERSE LENGTH=585	00253												ü					LSEAFSNCK	244.638	244.638	1	547048	Medium			C8(Methylthio)	160	0	2	HCD	522.729	1044.45	1.14246	0	59.0561	-45	28471	20220111_E3_RSLC3_Bui_Dagdas_GMI_ID584_onbead_dig_20per_6_sample_mCh_ATG8E_S4_plus_protease.raw
90010		AT2G16600.1	Symbols: ROC3 rotamase CYP 3 chr2:7200862-7201383 FORWARD LENGTH=173	00007												ü					VYFDMTVGGK	303.157	303.157	1	8.99826e+06	High		M5(Oxidation): 100	M5(Oxidation)	221	0	2	HCD	566.771	1132.53	0.240044	3.94967	59.0486	-45	28467	20220111_E3_RSLC3_Bui_Dagdas_GMI_ID584_onbead_dig_20per_6_sample_mCh_ATG8E_S4_plus_protease.raw
90011		0000001	mCherry	00021												ü					VHMEGSVNGHEFEIEGEGEGRPYEGTQTAK	533.028	533.028	1	5.64743e+08	High	X	M3(Oxidation): 100; N8(Deamidated): 100	M3(Oxidation); N8(Deamidated)	523	1	4	HCD	823.617	3291.45	-0.479793	2.66478	59.0354	-60	28461	20220111_E3_RSLC3_Bui_Dagdas_GMI_ID584_onbead_dig_20per_6_sample_mCh_ATG8E_S4_plus_protease.raw
90012		AT2G18020.1; AT4G36130.1	Symbols: EMB2296 Ribosomal protein L2 family chr2:7837151-7838160 FORWARD LENGTH=258 | Symbols: Ribosomal protein L2 family chr4:17097613-17098656 FORWARD LENGTH=258	00043; 00043												ü					GVVTEIIHDPGR	341.916	341.916	1	5.68701e+06	High				239	0	3	HCD	431.57	1292.7	-0.539196	0	59.0258	-45	28456	20220111_E3_RSLC3_Bui_Dagdas_GMI_ID584_onbead_dig_20per_6_sample_mCh_ATG8E_S4_plus_protease.raw
90013		AT1G04410.1	Symbols: Lactate/malate dehydrogenase family protein chr1:1189418-1191267 REVERSE LENGTH=332	00143												ü					EFAPSIPEK	203.609	203.609	1	5.58666e+06	High				297	0	2	HCD	509.266	1017.53	0.278126	25.9904	59.0104	-75	28448	20220111_E3_RSLC3_Bui_Dagdas_GMI_ID584_onbead_dig_20per_6_sample_mCh_ATG8E_S4_plus_protease.raw
90014		AT2G45170.2_x000D_; AT2G45170.1_x000D_; AT2G45170.1; AT4G16520.1_x000D_; AT4G16520.2	Symbols: ATATG8E, ATG8E AUTOPHAGY 8E chr2:18624545-18625526 FORWARD LENGTH=122<|>ATG8E OS=Arabidopsis thaliana (Thale cress)<|>Symbols: ATATG8E, ATG8E AUTOPHAGY 8E chr2:18624545-18625526 FORWARD LENGTH=122 | Symbols: ATG8F Ubiquitin-like superfamily protein chr4:9306882-9308113 REVERSE LENGTH=121<|>Symbols: ATG8F Ubiquitin-like superfamily protein chr4:9306882-9308113 REVERSE LENGTH=121	00031; 00045; 00030												ü					IPVIVEK	217.644	217.644	1	1.13974e+10	High				8	0	2	HCD	399.26	797.514	0.730224	31.4279	58.9943	-45	28441	20220111_E3_RSLC3_Bui_Dagdas_GMI_ID584_onbead_dig_20per_6_sample_mCh_ATG8E_S4_plus_protease.raw
90015		0000001	mCherry	00080												ü					HPADIPDYLK	395.239	395.239	1	1.25408e+09	High				267	0	2	HCD	584.804	1168.6	0.798241	0	58.9868	-45	28437	20220111_E3_RSLC3_Bui_Dagdas_GMI_ID584_onbead_dig_20per_6_sample_mCh_ATG8E_S4_plus_protease.raw
90016	ü	cont_P15636	Protease 1 OS=Achromobacter lyticus PE=1 SV=1	00409												ü					RVLGQLHGGPSSCSATGTNR	356.947	356.947	1	3.85505e+09	High			C13(Methylthio)	627	1	3	HCD	681.998	2043.98	-0.265563	0	58.9789	-75	28433	20220111_E3_RSLC3_Bui_Dagdas_GMI_ID584_onbead_dig_20per_6_sample_mCh_ATG8E_S4_plus_protease.raw
90017	ü	cont_P15636	Protease 1 OS=Achromobacter lyticus PE=1 SV=1	00410												ü					VLGQLHGGPSSCSATGTNR	308.409	308.409	1	4.62964e+09	High			C12(Methylthio)	543	0	3	HCD	629.965	1887.88	-0.447384	0	58.9771	-75	28432	20220111_E3_RSLC3_Bui_Dagdas_GMI_ID584_onbead_dig_20per_6_sample_mCh_ATG8E_S4_plus_protease.raw
90018	ü	cont_P00761	Trypsin OS=Sus scrofa PE=1 SV=1	00108												ü					VATVSLPR	200.082	200.082	1	0	Unknown				57	0	2	HCD	421.759	842.51	0.75592	0	58.9628	-60	28425	20220111_E3_RSLC3_Bui_Dagdas_GMI_ID584_onbead_dig_20per_6_sample_mCh_ATG8E_S4_plus_protease.raw
90019	ü	cont_P15636	Protease 1 OS=Achromobacter lyticus PE=1 SV=1	00343												ü					DQNYPGAIAIHHPNVAEK	333.674	333.674	1	2.52227e+10	High				553	0	4	HCD	494.251	1973.98	-0.0549227	20.2207	58.9311	-60	28409	20220111_E3_RSLC3_Bui_Dagdas_GMI_ID584_onbead_dig_20per_6_sample_mCh_ATG8E_S4_plus_protease.raw
90020	ü	cont_P35527	Keratin, type I cytoskeletal 9 OS=Homo sapiens GN=KRT9 PE=1 SV=3	00185												ü					IQDWYDK	156.715	156.715	1	2.58578e+06	High				140	0	2	HCD	484.227	967.447	-4.94492	75.5349	58.9274	-60	28407	20220111_E3_RSLC3_Bui_Dagdas_GMI_ID584_onbead_dig_20per_6_sample_mCh_ATG8E_S4_plus_protease.raw
90021	ü	cont_P15636	Protease 1 OS=Achromobacter lyticus PE=1 SV=1	00343												ü					DQNYPGAIAIHHPNVAEK	421.933	421.933	1	2.52227e+10	High				545	0	4	HCD	494.251	1973.98	0.378167	0	58.9255	-60	28406	20220111_E3_RSLC3_Bui_Dagdas_GMI_ID584_onbead_dig_20per_6_sample_mCh_ATG8E_S4_plus_protease.raw
90022		0000001	mCherry	00131												ü					GTNFPSDGPVMQK	394.004	394.004	1	1.54854e+10	High		M11(Oxidation): 100	M11(Oxidation)	256	0	2	HCD	697.325	1393.64	0.456599	0	58.9162	-45	28402	20220111_E3_RSLC3_Bui_Dagdas_GMI_ID584_onbead_dig_20per_6_sample_mCh_ATG8E_S4_plus_protease.raw
90023		0000001	mCherry	00002												ü					VSKGEEDNMAIIK	550.297	550.297	1	7.40393e+08	High		M9(Oxidation): 100	N-Term(Prot)(Acetyl); M9(Oxidation)	368	1	2	HCD	746.373	1491.74	2.32702	0	58.9106	-45	28399	20220111_E3_RSLC3_Bui_Dagdas_GMI_ID584_onbead_dig_20per_6_sample_mCh_ATG8E_S4_plus_protease.raw
90024		AT5G65010.2	Symbols: ASN2 asparagine synthetase 2 chr5:25969224-25972278 FORWARD LENGTH=579	00280												ü					EVADYLGTR	164.048	164.048	1	1.41108e+06	High				269	0	2	HCD	512.262	1023.52	6.9145	88.9428	58.8626	-75	28374	20220111_E3_RSLC3_Bui_Dagdas_GMI_ID584_onbead_dig_20per_6_sample_mCh_ATG8E_S4_plus_protease.raw
90025		0000001	mCherry	00005												ü					GEEDNMAIIK	228.199	228.199	1	2.51004e+09	High				210	0	2	HCD	560.271	1119.53	-0.883448	0	58.8519	-60	28369	20220111_E3_RSLC3_Bui_Dagdas_GMI_ID584_onbead_dig_20per_6_sample_mCh_ATG8E_S4_plus_protease.raw
90026		AT3G11510.1	Symbols: Ribosomal protein S11 family protein chr3:3623757-3624866 REVERSE LENGTH=150	00011												ü					VETVTLGPSVR	256.439	256.439	1	2.08228e+06	High				177	0	2	HCD	579.329	1157.65	-0.728341	48.5631	58.8412	-45	28364	20220111_E3_RSLC3_Bui_Dagdas_GMI_ID584_onbead_dig_20per_6_sample_mCh_ATG8E_S4_plus_protease.raw
90027		AT5G45900.1	Symbols: APG7, ATAPG7, ATG7, ATATG7 ThiF family protein chr5:18615304-18618436 FORWARD LENGTH=697	00118												ü					IWEDIQSGK	154.949	154.949	1	5.07582e+07	High				197	0	2	HCD	538.274	1075.54	-1.25025	45.2599	58.825	-60	28356	20220111_E3_RSLC3_Bui_Dagdas_GMI_ID584_onbead_dig_20per_6_sample_mCh_ATG8E_S4_plus_protease.raw
90028		0000001	mCherry	00080												ü					HPADIPDYLK	396.237	396.237	1	4.07575e+10	High				266	0	2	HCD	584.804	1168.6	0.275016	0	58.8212	-60	28354	20220111_E3_RSLC3_Bui_Dagdas_GMI_ID584_onbead_dig_20per_6_sample_mCh_ATG8E_S4_plus_protease.raw
90029		AT3G20050.1	Symbols: ATTCP-1, TCP-1 T-complex protein 1 alpha subunit chr3:6998544-7002266 REVERSE LENGTH=545	00037												ü					TSLGPVGLDK	229.318	229.318	1	3.58414e+06	High				132	0	2	HCD	493.78	986.553	0.86248	0	58.8115	-45	28349	20220111_E3_RSLC3_Bui_Dagdas_GMI_ID584_onbead_dig_20per_6_sample_mCh_ATG8E_S4_plus_protease.raw
90030		0000001	mCherry	00131												ü					GTNFPSDGPVMQK	331.124	331.124	1	5.72352e+09	High				371	0	2	HCD	689.327	1377.65	0.630224	0	58.8059	-45	28346	20220111_E3_RSLC3_Bui_Dagdas_GMI_ID584_onbead_dig_20per_6_sample_mCh_ATG8E_S4_plus_protease.raw
90031		AT1G43170.9_x000D_; AT1G43170.1_x000D_; AT1G43170.3_x000D_; AT1G43170.6_x000D_; AT1G43170.2_x000D_; AT1G43170.8_x000D_; AT1G43170.5_x000D_; AT1G43170.7	Symbols: RP1 ribosomal protein 1 chr1:16266992-16268631 FORWARD LENGTH=389<|>Symbols: ARP1, emb2207, RPL3A, RP1 ribosomal protein 1 chr1:16266992-16268631 FORWARD LENGTH=389<|>Symbols: ARP1, RPL3A, RP1 ribosomal protein 1 chr1:16266992-16268631 FORWARD LENGTH=389<|>Symbols: RP1 ribosomal protein 1 chr1:16266992-16268631 FORWARD LENGTH=389<|>Symbols: ARP1, RPL3A, RP1 ribosomal protein 1 chr1:16266992-16268631 FORWARD LENGTH=389<|>Symbols: RP1 ribosomal protein 1 chr1:16266992-16268631 FORWARD LENGTH=389<|>Symbols: RP1 ribosomal protein 1 chr1:16266992-16268631 FORWARD LENGTH=389<|>Symbols: RP1 ribosomal protein 1 chr1:16266992-16268631 FORWARD LENGTH=389	00353												ü					LALEEIK	177.882	177.882	1	7.79768e+06	High				34	0	2	HCD	408.247	815.487	0.191403	84.0756	58.7804	-45	28334	20220111_E3_RSLC3_Bui_Dagdas_GMI_ID584_onbead_dig_20per_6_sample_mCh_ATG8E_S4_plus_protease.raw
90032		0000001	mCherry	00021												ü					VHMEGSVNGHEFEIEGEGEGRPYEGTQTAK	490.639	490.639	1	1.44561e+07	Medium	X	M3(Oxidation): 100; N8(Deamidated): 100	M3(Oxidation); N8(Deamidated)	485	1	3	HCD	1097.82	3291.44	-1.83077	0	58.7767	-45	28332	20220111_E3_RSLC3_Bui_Dagdas_GMI_ID584_onbead_dig_20per_6_sample_mCh_ATG8E_S4_plus_protease.raw
90033		AT1G20950.1	Symbols: Phosphofructokinase family protein chr1:7297467-7301336 REVERSE LENGTH=614	00304												ü					QICDAVQAR	154.431	154.431	1	665519	High			C3(Methylthio)	217	0	2	HCD	525.247	1049.49	-0.53698	15.5491	58.7706	-75	28329	20220111_E3_RSLC3_Bui_Dagdas_GMI_ID584_onbead_dig_20per_6_sample_mCh_ATG8E_S4_plus_protease.raw
90034	ü	cont_P15636	Protease 1 OS=Achromobacter lyticus PE=1 SV=1	00343												ü					DQNYPGAIAIHHPNVAEK	349.189	349.189	1	1.13221e+07	High		N14(Deamidated): 100	N14(Deamidated)	552	0	3	HCD	658.994	1974.97	-0.112639	15.6865	58.7669	-75	28327	20220111_E3_RSLC3_Bui_Dagdas_GMI_ID584_onbead_dig_20per_6_sample_mCh_ATG8E_S4_plus_protease.raw
90035	ü	cont_P35527	Keratin, type I cytoskeletal 9 OS=Homo sapiens GN=KRT9 PE=1 SV=3	00251												ü					QGVDADINGLR	216.528	216.528	1	2.01239e+07	High		N8(Deamidated): 100	N8(Deamidated)	210	0	2	HCD	579.791	1158.57	-0.403747	0	58.7556	-60	28323	20220111_E3_RSLC3_Bui_Dagdas_GMI_ID584_onbead_dig_20per_6_sample_mCh_ATG8E_S4_plus_protease.raw
90036	ü	cont_P35527	Keratin, type I cytoskeletal 9 OS=Homo sapiens GN=KRT9 PE=1 SV=3	00171												ü					VQALEEANNDLENK	193.628	193.628	1	7.36784e+06	High				409	0	3	HCD	529.593	1586.76	-0.849755	86.5997	58.7507	-60	28320	20220111_E3_RSLC3_Bui_Dagdas_GMI_ID584_onbead_dig_20per_6_sample_mCh_ATG8E_S4_plus_protease.raw
90037		AT5G48520.1	Symbols: unknown protein; Has 609 Blast hits to 593 proteins in 129 species: Archae - 0; Bacteria - 41; Metazoa - 390; Fungi - 40; Plants - 64; Viruses - 0; Other Eukaryotes - 74 (source: NCBI BLink). chr5:19661407-19666147 FORWARD LENGTH=617	00556												ü					LSTAVEEVTLEHR	229.846	229.846	1	765568	High				258	0	3	HCD	495.263	1483.78	0.0642846	51.2263	58.7413	-45	28315	20220111_E3_RSLC3_Bui_Dagdas_GMI_ID584_onbead_dig_20per_6_sample_mCh_ATG8E_S4_plus_protease.raw
90038	ü	cont_P35527	Keratin, type I cytoskeletal 9 OS=Homo sapiens GN=KRT9 PE=1 SV=3	00171												ü					VQALEEANNDLENK	165.762	165.762	1	588037	High				408	0	2	HCD	793.886	1586.77	-0.033645	0	58.7278	-75	28308	20220111_E3_RSLC3_Bui_Dagdas_GMI_ID584_onbead_dig_20per_6_sample_mCh_ATG8E_S4_plus_protease.raw
90039		0000001	mCherry	00021												ü					VHMEGSVNGHEFEIEGEGEGRPYEGTQTAK	466.761	466.761	1	4.20969e+08	High	X	M3(Oxidation): 100; N8(Deamidated): 100	M3(Oxidation); N8(Deamidated)	534	1	5	HCD	659.096	3291.45	-0.022181	20.9749	58.7142	-60	28302	20220111_E3_RSLC3_Bui_Dagdas_GMI_ID584_onbead_dig_20per_6_sample_mCh_ATG8E_S4_plus_protease.raw
90040	ü	cont_P15636	Protease 1 OS=Achromobacter lyticus PE=1 SV=1	00343												ü					DQNYPGAIAIHHPNVAEK	163.748	163.748	1	2.52227e+10	High				569	0	4	HCD	494.251	1973.98	-1.10741	68.0897	58.713	-60	28301	20220111_E3_RSLC3_Bui_Dagdas_GMI_ID584_onbead_dig_20per_6_sample_mCh_ATG8E_S4_plus_protease.raw
90041		0000001	mCherry	00005												ü					GEEDNMAIIK	209.516	209.516	1	0	Unknown		N5(Deamidated): 100; M6(Oxidation): 100	N5(Deamidated); M6(Oxidation)	198	0	2	HCD	568.76	1136.51	-0.971944	57.6609	58.7034	-45	28296	20220111_E3_RSLC3_Bui_Dagdas_GMI_ID584_onbead_dig_20per_6_sample_mCh_ATG8E_S4_plus_protease.raw
90042		AT3G11830.1	Symbols: TCP-1/cpn60 chaperonin family protein chr3:3732734-3736156 FORWARD LENGTH=557	00081												ü					ILVDIAK	193.214	193.214	1	1.29061e+06	High				17	0	2	HCD	386.253	771.498	1.22674	18.8533	58.6959	-45	28292	20220111_E3_RSLC3_Bui_Dagdas_GMI_ID584_onbead_dig_20per_6_sample_mCh_ATG8E_S4_plus_protease.raw
90043		0000001	mCherry	00005												ü					GEEDNMAIIK	241.104	241.104	1	1.05544e+09	High				241	0	2	HCD	560.272	1119.54	1.84154	0	58.694	-45	28291	20220111_E3_RSLC3_Bui_Dagdas_GMI_ID584_onbead_dig_20per_6_sample_mCh_ATG8E_S4_plus_protease.raw
90044		0000001	mCherry	00155												ü					MYPEDGALK	173.89	173.89	1	1.34844e+10	High		M1(Oxidation): 100	M1(Oxidation)	194	0	2	HCD	520.242	1039.48	-0.638709	1.32511	58.688	-75	28288	20220111_E3_RSLC3_Bui_Dagdas_GMI_ID584_onbead_dig_20per_6_sample_mCh_ATG8E_S4_plus_protease.raw
90045		0000001	mCherry	00155												ü					MYPEDGALK	196.51	196.51	1	3.3016e+09	High				203	0	2	HCD	512.244	1023.48	-0.182817	1.97864	58.6862	-75	28287	20220111_E3_RSLC3_Bui_Dagdas_GMI_ID584_onbead_dig_20per_6_sample_mCh_ATG8E_S4_plus_protease.raw
90046		AT5G45900.1	Symbols: APG7, ATAPG7, ATG7, ATATG7 ThiF family protein chr5:18615304-18618436 FORWARD LENGTH=697	00118												ü					IWEDIQSGK	150.485	150.485	1	5.07582e+07	High				199	0	2	HCD	538.274	1075.54	-1.81856	0	58.6801	-60	28285	20220111_E3_RSLC3_Bui_Dagdas_GMI_ID584_onbead_dig_20per_6_sample_mCh_ATG8E_S4_plus_protease.raw
90047	ü	cont_P35527	Keratin, type I cytoskeletal 9 OS=Homo sapiens GN=KRT9 PE=1 SV=3	00171												ü					VQALEEANNDLENK	330.27	330.27	1	7.56823e+06	Medium				450	0	2	HCD	793.888	1586.77	1.35077	0	58.6637	-45	28277	20220111_E3_RSLC3_Bui_Dagdas_GMI_ID584_onbead_dig_20per_6_sample_mCh_ATG8E_S4_plus_protease.raw
90048	ü	cont_P15636	Protease 1 OS=Achromobacter lyticus PE=1 SV=1	00342												ü					RDQNYPGAIAIHHPNVAEK	184.609	184.609	1	3.86414e+09	High				478	1	4	HCD	533.276	2130.08	-0.913661	0	58.6344	-45	28263	20220111_E3_RSLC3_Bui_Dagdas_GMI_ID584_onbead_dig_20per_6_sample_mCh_ATG8E_S4_plus_protease.raw
90049		AT3G02530.1; AT5G16070.1	Symbols: TCP-1/cpn60 chaperonin family protein chr3:528806-532457 REVERSE LENGTH=535 | Symbols: TCP-1/cpn60 chaperonin family protein chr5:5247549-5251050 REVERSE LENGTH=535	00363; 00362												ü					YTFVEQVK	196.653	196.653	1	5.07761e+06	High				151	0	2	HCD	507.269	1013.53	0.545628	14.9053	58.6306	-45	28261	20220111_E3_RSLC3_Bui_Dagdas_GMI_ID584_onbead_dig_20per_6_sample_mCh_ATG8E_S4_plus_protease.raw
90050	ü	cont_P35527	Keratin, type I cytoskeletal 9 OS=Homo sapiens GN=KRT9 PE=1 SV=3	00171												ü					VQALEEANNDLENK	207.297	207.297	1	5.10678e+06	High				410	0	3	HCD	529.593	1586.76	-1.08128	73.2584	58.6246	-75	28258	20220111_E3_RSLC3_Bui_Dagdas_GMI_ID584_onbead_dig_20per_6_sample_mCh_ATG8E_S4_plus_protease.raw
90051	ü	cont_P35527	Keratin, type I cytoskeletal 9 OS=Homo sapiens GN=KRT9 PE=1 SV=3	00251												ü					QGVDADINGLR	291.696	291.696	1	6.2731e+06	High		N8(Deamidated): 100	N8(Deamidated)	195	0	2	HCD	579.792	1158.58	1.28139	11.2651	58.5958	-45	28244	20220111_E3_RSLC3_Bui_Dagdas_GMI_ID584_onbead_dig_20per_6_sample_mCh_ATG8E_S4_plus_protease.raw
90052		AT5G12250.1	Symbols: TUB6 beta-6 tubulin chr5:3961317-3962971 REVERSE LENGTH=449	00036												ü					YVGNSDLQLER	297.744	297.744	1	1.87199e+06	High				350	0	2	HCD	647.326	1293.65	1.3599	0	58.5706	-45	28233	20220111_E3_RSLC3_Bui_Dagdas_GMI_ID584_onbead_dig_20per_6_sample_mCh_ATG8E_S4_plus_protease.raw
90053		AT3G60770.1; AT4G00100.1	Symbols: Ribosomal protein S13/S15 chr3:22460525-22461656 REVERSE LENGTH=151 | Symbols: ATRPS13A, RPS13, PFL2, RPS13A ribosomal protein S13A chr4:37172-38123 FORWARD LENGTH=151	00010; 00010												ü					GISASALPYK	261.902	261.902	1	1.7265e+06	High				113	0	2	HCD	503.782	1006.56	0.769619	27.1237	58.5687	-45	28232	20220111_E3_RSLC3_Bui_Dagdas_GMI_ID584_onbead_dig_20per_6_sample_mCh_ATG8E_S4_plus_protease.raw
90054		AT3G18190.1	Symbols: TCP-1/cpn60 chaperonin family protein chr3:6232226-6233836 FORWARD LENGTH=536	00389												ü					GSNQLVLDEAER	271.243	271.243	1	2.84219e+06	High				317	0	2	HCD	665.834	1330.66	0.390174	0	58.565	-45	28230	20220111_E3_RSLC3_Bui_Dagdas_GMI_ID584_onbead_dig_20per_6_sample_mCh_ATG8E_S4_plus_protease.raw
90055		AT3G25920.1	Symbols: RPL15 ribosomal protein L15 chr3:9491268-9492558 REVERSE LENGTH=277	00129												ü					GFEGGQTALYR	307.501	307.501	1	2.84798e+06	High				252	0	2	HCD	599.797	1198.59	0.706648	8.3066	58.5612	-45	28228	20220111_E3_RSLC3_Bui_Dagdas_GMI_ID584_onbead_dig_20per_6_sample_mCh_ATG8E_S4_plus_protease.raw
90056		0000001	mCherry	00129												ü					LRGTNFPSDGPVMQK	155.37	155.37	1	0	Unknown		N5(Deamidated): 100	N5(Deamidated)	466	1	3	HCD	549.947	1647.83	5.76816	26.2162	58.5533	-75	28224	20220111_E3_RSLC3_Bui_Dagdas_GMI_ID584_onbead_dig_20per_6_sample_mCh_ATG8E_S4_plus_protease.raw
90057		AT1G42970.1	Symbols: GAPB glyceraldehyde-3-phosphate dehydrogenase B subunit chr1:16127552-16129584 FORWARD LENGTH=447	00128												ü					YDSMLGTFK	227.246	227.246	1	3.53198e+06	High		M4(Oxidation): 100	M4(Oxidation)	204	0	2	HCD	539.25	1077.49	-0.182577	84.5453	58.5416	-60	28219	20220111_E3_RSLC3_Bui_Dagdas_GMI_ID584_onbead_dig_20per_6_sample_mCh_ATG8E_S4_plus_protease.raw
90058		0000001	mCherry	00155												ü					MYPEDGALKGEIK	320.165	320.165	1	3.42682e+09	High				387	1	3	HCD	484.246	1450.72	-0.888058	0	58.536	-60	28216	20220111_E3_RSLC3_Bui_Dagdas_GMI_ID584_onbead_dig_20per_6_sample_mCh_ATG8E_S4_plus_protease.raw
90059		AT1G42970.1	Symbols: GAPB glyceraldehyde-3-phosphate dehydrogenase B subunit chr1:16127552-16129584 FORWARD LENGTH=447	00128												ü					YDSMLGTFK	222.263	222.263	1	1.7196e+06	High		M4(Oxidation): 100	M4(Oxidation)	198	0	2	HCD	539.251	1077.49	1.74329	54.2962	58.5207	-45	28208	20220111_E3_RSLC3_Bui_Dagdas_GMI_ID584_onbead_dig_20per_6_sample_mCh_ATG8E_S4_plus_protease.raw
90060		0000001	mCherry	00155												ü					MYPEDGALKGEIK	359.082	359.082	1	5.69514e+09	High		M1(Oxidation): 100	M1(Oxidation)	372	1	3	HCD	489.578	1466.72	0.460854	44.1931	58.5052	-60	28202	20220111_E3_RSLC3_Bui_Dagdas_GMI_ID584_onbead_dig_20per_6_sample_mCh_ATG8E_S4_plus_protease.raw
90061		AT3G05560.2_x000D_; AT3G05560.3_x000D_; AT3G05560.1; AT5G27770.1	Symbols: Ribosomal L22e protein family chr3:1614641-1615204 FORWARD LENGTH=124<|>Symbols: Ribosomal L22e protein family chr3:1614641-1615204 FORWARD LENGTH=124<|>Symbols: Ribosomal L22e protein family chr3:1614641-1615204 FORWARD LENGTH=124 | Symbols: Ribosomal L22e protein family chr5:9836166-9837113 FORWARD LENGTH=124	00066; 00066												ü					ITVTADGQFSK	229.423	229.423	1	1.20092e+07	High				230	0	2	HCD	583.81	1166.61	5.61622	20.1887	58.4881	-45	28193	20220111_E3_RSLC3_Bui_Dagdas_GMI_ID584_onbead_dig_20per_6_sample_mCh_ATG8E_S4_plus_protease.raw
90062		AT5G45900.1	Symbols: APG7, ATAPG7, ATG7, ATATG7 ThiF family protein chr5:18615304-18618436 FORWARD LENGTH=697	00118												ü					IWEDIQSGK	179.231	179.231	1	2.36437e+06	High				216	0	2	HCD	538.278	1075.55	5.6713	5.22993	58.4821	-75	28190	20220111_E3_RSLC3_Bui_Dagdas_GMI_ID584_onbead_dig_20per_6_sample_mCh_ATG8E_S4_plus_protease.raw
90063		0000001	mCherry	00021												ü					VHMEGSVNGHEFEIEGEGEGRPYEGTQTAK	418.171	418.171	1	4.20969e+08	High	X	M3(Oxidation): 100; N8(Deamidated): 100	M3(Oxidation); N8(Deamidated)	532	1	5	HCD	659.096	3291.45	-0.208861	9.4929	58.4629	-60	28181	20220111_E3_RSLC3_Bui_Dagdas_GMI_ID584_onbead_dig_20per_6_sample_mCh_ATG8E_S4_plus_protease.raw
90064		0000001	mCherry	00155												ü					MYPEDGALKGEIK	187.478	187.478	1	1.30593e+08	High				369	1	2	HCD	725.867	1450.73	0.908772	0	58.457	-45	28178	20220111_E3_RSLC3_Bui_Dagdas_GMI_ID584_onbead_dig_20per_6_sample_mCh_ATG8E_S4_plus_protease.raw
90065		0000001	mCherry	00080												ü					HPADIPDYLK	215.007	215.007	1	4.34003e+08	High				265	0	3	HCD	390.205	1168.6	0.104624	0.277844	58.4475	-45	28173	20220111_E3_RSLC3_Bui_Dagdas_GMI_ID584_onbead_dig_20per_6_sample_mCh_ATG8E_S4_plus_protease.raw
90066		AT3G11450.1	Symbols: DnaJ domain ;Myb-like DNA-binding domain chr3:3605459-3607402 REVERSE LENGTH=647	00199												ü					VFGPAFK	150.055	150.055	1	1.04522e+06	High	X			20	0	2	HCD	383.218	765.428	-1.31013	0	58.4396	-75	28169	20220111_E3_RSLC3_Bui_Dagdas_GMI_ID584_onbead_dig_20per_6_sample_mCh_ATG8E_S4_plus_protease.raw
90067		AT5G45900.1	Symbols: APG7, ATAPG7, ATG7, ATATG7 ThiF family protein chr5:18615304-18618436 FORWARD LENGTH=697	00118												ü					IWEDIQSGK	238.301	238.301	1	5.07582e+07	High				206	0	2	HCD	538.275	1075.54	-0.00385613	0	58.4298	-60	28165	20220111_E3_RSLC3_Bui_Dagdas_GMI_ID584_onbead_dig_20per_6_sample_mCh_ATG8E_S4_plus_protease.raw
90068		0000001	mCherry	00021												ü					VHMEGSVNGHEFEIEGEGEGRPYEGTQTAK	533.177	533.177	1	5.64743e+08	High	X	M3(Oxidation): 100; N8(Deamidated): 100	M3(Oxidation); N8(Deamidated)	535	1	4	HCD	823.618	3291.45	-0.112288	0.915869	58.4261	-60	28163	20220111_E3_RSLC3_Bui_Dagdas_GMI_ID584_onbead_dig_20per_6_sample_mCh_ATG8E_S4_plus_protease.raw
90069		AT3G49010.1_x000D_; AT3G49010.2_x000D_; AT3G49010.3	Symbols: ATBBC1, BBC1, RSU2 breast basic conserved 1 chr3:18166971-18168047 REVERSE LENGTH=206<|>Symbols: ATBBC1, BBC1, RSU2 breast basic conserved 1 chr3:18166971-18168047 REVERSE LENGTH=206<|>Symbols: ATBBC1, BBC1, RSU2 breast basic conserved 1 chr3:18166971-18168047 REVERSE LENGTH=206	00088												ü					LAPTIGIAVDHR	186.56	186.56	1	1.97083e+06	High				111	0	3	HCD	421.579	1262.72	0.0877389	68.0188	58.4173	-45	28159	20220111_E3_RSLC3_Bui_Dagdas_GMI_ID584_onbead_dig_20per_6_sample_mCh_ATG8E_S4_plus_protease.raw
90070		0000001	mCherry	00021												ü					VHMEGSVNGHEFEIEGEGEGRPYEGTQTAK	503.652	503.652	1	1.70465e+08	High		M3(Oxidation): 100; N8(Deamidated): 100	M3(Oxidation); N8(Deamidated)	565	1	4	HCD	823.619	3291.46	1.96451	1.07448	58.4117	-45	28156	20220111_E3_RSLC3_Bui_Dagdas_GMI_ID584_onbead_dig_20per_6_sample_mCh_ATG8E_S4_plus_protease.raw
90071		AT5G46290.1	Symbols: KASI, KAS1 3-ketoacyl-acyl carrier protein synthase I chr5:18774439-18776629 REVERSE LENGTH=473	00113												ü					GFSSEGYIDGK	260.255	260.255	1	1.92285e+06	High				217	0	2	HCD	580.268	1159.53	2.65711	0	58.3699	-45	28135	20220111_E3_RSLC3_Bui_Dagdas_GMI_ID584_onbead_dig_20per_6_sample_mCh_ATG8E_S4_plus_protease.raw
90072		0000001	mCherry	00155												ü					MYPEDGALKGEIK	270.858	270.858	1	6.23782e+08	High	X			376	1	3	HCD	484.246	1450.72	-0.447259	0.940006	58.3601	-75	28130	20220111_E3_RSLC3_Bui_Dagdas_GMI_ID584_onbead_dig_20per_6_sample_mCh_ATG8E_S4_plus_protease.raw
90073		AT5G41770.1	Symbols: crooked neck protein, putative / cell cycle protein, putative chr5:16718021-16720936 FORWARD LENGTH=705	00064												ü					ITDSTELSDYR	207.565	207.565	1	1.34974e+06	High				325	0	2	HCD	650.307	1299.61	-0.271459	85.8101	58.3458	-45	28124	20220111_E3_RSLC3_Bui_Dagdas_GMI_ID584_onbead_dig_20per_6_sample_mCh_ATG8E_S4_plus_protease.raw
90074		AT3G15950.1	Symbols: NAI2 DNA topoisomerase-related chr3:5397783-5402610 REVERSE LENGTH=772	00743												ü					AKDEQAAEEFAVETTK	260.822	260.822	1	2.65774e+06	High				518	1	3	HCD	589.619	1766.84	-0.995213	0	58.344	-45	28123	20220111_E3_RSLC3_Bui_Dagdas_GMI_ID584_onbead_dig_20per_6_sample_mCh_ATG8E_S4_plus_protease.raw
90075		0000001	mCherry	00155												ü					MYPEDGALKGEIK	209.749	209.749	1	1.80578e+09	High		M1(Oxidation): 100	M1(Oxidation)	391	1	3	HCD	489.577	1466.72	-2.91101	10.7284	58.2873	-75	28094	20220111_E3_RSLC3_Bui_Dagdas_GMI_ID584_onbead_dig_20per_6_sample_mCh_ATG8E_S4_plus_protease.raw
90076		AT3G15950.1	Symbols: NAI2 DNA topoisomerase-related chr3:5397783-5402610 REVERSE LENGTH=772	00743												ü					AKDEQAAEEFAVETTK	406.018	406.018	1	9.2899e+06	High				541	1	3	HCD	589.62	1766.84	-0.166449	0	58.2746	-60	28088	20220111_E3_RSLC3_Bui_Dagdas_GMI_ID584_onbead_dig_20per_6_sample_mCh_ATG8E_S4_plus_protease.raw
90077		AT2G16600.1	Symbols: ROC3 rotamase CYP 3 chr2:7200862-7201383 FORWARD LENGTH=173	00007												ü					VYFDMTVGGK	294.026	294.026	1	8.99826e+06	High		M5(Oxidation): 100	M5(Oxidation)	220	0	2	HCD	566.771	1132.53	-0.0879005	54.2902	58.2649	-45	28083	20220111_E3_RSLC3_Bui_Dagdas_GMI_ID584_onbead_dig_20per_6_sample_mCh_ATG8E_S4_plus_protease.raw
90078		AT3G49910.1	Symbols: Translation protein SH3-like family protein chr3:18504311-18504751 FORWARD LENGTH=146	00089												ü					VNGTTVNVGIQPSK	363.097	363.097	1	1.64567e+06	High		N2(Deamidated): 100	N2(Deamidated)	330	0	2	HCD	707.881	1414.75	0.888673	33.9339	58.263	-45	28082	20220111_E3_RSLC3_Bui_Dagdas_GMI_ID584_onbead_dig_20per_6_sample_mCh_ATG8E_S4_plus_protease.raw
90079		AT1G56070.1	Symbols: LOS1 Ribosomal protein S5/Elongation factor G/III/V family protein chr1:20968245-20971077 REVERSE LENGTH=843	00483												ü					FSVSPVVR	162.491	162.491	1	5.84299e+06	High				89	0	2	HCD	445.758	890.508	-1.37058	0	58.2555	-75	28079	20220111_E3_RSLC3_Bui_Dagdas_GMI_ID584_onbead_dig_20per_6_sample_mCh_ATG8E_S4_plus_protease.raw
90080		AT3G26650.1; AT1G12900.1; AT1G42970.1	Symbols: GAPA, GAPA-1 glyceraldehyde 3-phosphate dehydrogenase A subunit chr3:9795226-9796848 FORWARD LENGTH=396 | Symbols: GAPA-2 glyceraldehyde 3-phosphate dehydrogenase A subunit 2 chr1:4392634-4394283 REVERSE LENGTH=399 | Symbols: GAPB glyceraldehyde-3-phosphate dehydrogenase B subunit chr1:16127552-16129584 FORWARD LENGTH=447	00288; 00291; 00310												ü					LNGIALR	201.821	201.821	1	5.58018e+06	High		N2(Deamidated): 100	N2(Deamidated)	36	0	2	HCD	379.232	757.456	-0.547724	0	58.2499	-75	28076	20220111_E3_RSLC3_Bui_Dagdas_GMI_ID584_onbead_dig_20per_6_sample_mCh_ATG8E_S4_plus_protease.raw
90081		AT1G52360.2	Symbols: Coatomer, beta' subunit chr1:19499420-19505397 FORWARD LENGTH=970	00373												ü					SIGADYEVTDGER	258.558	258.558	1	2.10215e+06	High				423	0	2	HCD	706.322	1411.64	1.61798	12.7441	58.2335	-45	28068	20220111_E3_RSLC3_Bui_Dagdas_GMI_ID584_onbead_dig_20per_6_sample_mCh_ATG8E_S4_plus_protease.raw
90082		AT2G45170.2_x000D_; AT2G45170.1_x000D_; AT2G45170.1; AT4G16520.1_x000D_; AT4G16520.2	Symbols: ATATG8E, ATG8E AUTOPHAGY 8E chr2:18624545-18625526 FORWARD LENGTH=122<|>ATG8E OS=Arabidopsis thaliana (Thale cress)<|>Symbols: ATATG8E, ATG8E AUTOPHAGY 8E chr2:18624545-18625526 FORWARD LENGTH=122 | Symbols: ATG8F Ubiquitin-like superfamily protein chr4:9306882-9308113 REVERSE LENGTH=121<|>Symbols: ATG8F Ubiquitin-like superfamily protein chr4:9306882-9308113 REVERSE LENGTH=121	00031; 00045; 00030												ü					IPVIVEK	213.695	213.695	1	1.13974e+10	High				8	0	2	HCD	399.26	797.513	-0.0394619	24.4821	58.2316	-45	28067	20220111_E3_RSLC3_Bui_Dagdas_GMI_ID584_onbead_dig_20per_6_sample_mCh_ATG8E_S4_plus_protease.raw
90083		AT4G35570.1	Symbols: HMGB5, NFD5, HMGD, NFD05 high mobility group B5 chr4:16887363-16888184 REVERSE LENGTH=125	00051												ü					EFNLANPDNK	243.184	243.184	1	1.87908e+07	High				269	0	2	HCD	581.28	1161.55	-0.624518	0	58.2297	-45	28066	20220111_E3_RSLC3_Bui_Dagdas_GMI_ID584_onbead_dig_20per_6_sample_mCh_ATG8E_S4_plus_protease.raw
90084		0000001	mCherry	00080												ü					HPADIPDYLK	397.308	397.308	1	1.25408e+09	High				260	0	2	HCD	584.804	1168.6	0.480499	0.987243	58.2241	-45	28063	20220111_E3_RSLC3_Bui_Dagdas_GMI_ID584_onbead_dig_20per_6_sample_mCh_ATG8E_S4_plus_protease.raw
90085	ü	cont_P15636	Protease 1 OS=Achromobacter lyticus PE=1 SV=1	00410												ü					VLGQLHGGPSSCSATGTNR	223.564	223.564	1	4.62964e+09	High			C12(Methylthio)	536	0	3	HCD	629.964	1887.88	-0.742722	85.7846	58.2143	-75	28058	20220111_E3_RSLC3_Bui_Dagdas_GMI_ID584_onbead_dig_20per_6_sample_mCh_ATG8E_S4_plus_protease.raw
90086		AT1G63000.1	Symbols: NRS/ER, UER1 nucleotide-rhamnose synthase/epimerase-reductase chr1:23342510-23343859 FORWARD LENGTH=301	00289												ü					FVFEPNK	156.457	156.457	1	2.39733e+06	High				106	0	2	HCD	440.732	880.456	-0.664843	28.2918	58.2057	-60	28054	20220111_E3_RSLC3_Bui_Dagdas_GMI_ID584_onbead_dig_20per_6_sample_mCh_ATG8E_S4_plus_protease.raw
90087	ü	cont_P02533; cont_P08779; cont_P13646.4	Keratin, type I cytoskeletal 14 OS=Homo sapiens GN=KRT14 PE=1 SV=4 | Keratin, type I cytoskeletal 16 OS=Homo sapiens GN=KRT16 PE=1 SV=4 | Keratin, type I cytoskeletal 13	00124; 00137; 00135												ü					ALEEANADLEVK	166.148	166.148	1	1.19846e+06	High				295	0	2	HCD	651.334	1301.66	1.95829	68.6888	58.1941	-45	28048	20220111_E3_RSLC3_Bui_Dagdas_GMI_ID584_onbead_dig_20per_6_sample_mCh_ATG8E_S4_plus_protease.raw
90088	ü	cont_P35527	Keratin, type I cytoskeletal 9 OS=Homo sapiens GN=KRT9 PE=1 SV=3	00328												ü					QEYEQLIAK	253.404	253.404	1	2.15131e+07	High				273	0	2	HCD	561.298	1121.59	4.16379	31.962	58.1885	-45	28045	20220111_E3_RSLC3_Bui_Dagdas_GMI_ID584_onbead_dig_20per_6_sample_mCh_ATG8E_S4_plus_protease.raw
90089		AT4G24190.1	Symbols: SHD, HSP90.7, AtHsp90.7, AtHsp90-7 Chaperone protein htpG family protein chr4:12551902-12555851 REVERSE LENGTH=823	00254												ü					DEAGEYLEESK	269.025	269.025	1	1.87171e+06	High				218	0	2	HCD	635.278	1269.55	0.0883702	66.6868	58.1847	-45	28043	20220111_E3_RSLC3_Bui_Dagdas_GMI_ID584_onbead_dig_20per_6_sample_mCh_ATG8E_S4_plus_protease.raw
90090	ü	cont_P13645; cont_P13646.4; cont_Q2M2I5	Keratin, type I cytoskeletal 10 OS=Homo sapiens GN=KRT10 PE=1 SV=6 | Keratin, type I cytoskeletal 13 | Keratin, type I cytoskeletal 24 OS=Homo sapiens GN=KRT24 PE=1 SV=1	00246; 00202; 00242												ü					QSVEADINGLR	288.972	288.972	1	3.0686e+06	High		N8(Deamidated): 100	N8(Deamidated)	281	0	2	HCD	601.805	1202.6	0.973529	0	58.1634	-60	28033	20220111_E3_RSLC3_Bui_Dagdas_GMI_ID584_onbead_dig_20per_6_sample_mCh_ATG8E_S4_plus_protease.raw
90091	ü	cont_P00761	Trypsin OS=Sus scrofa PE=1 SV=1	00108												ü					VATVSLPR	204.483	204.483	1	0	Unknown				57	0	2	HCD	421.758	842.509	-0.697587	12.4691	58.1578	-60	28030	20220111_E3_RSLC3_Bui_Dagdas_GMI_ID584_onbead_dig_20per_6_sample_mCh_ATG8E_S4_plus_protease.raw
90092		AT3G13470.1; AT1G55490.1_x000D_; AT1G55490.2	Symbols: TCP-1/cpn60 chaperonin family protein chr3:4389685-4392624 FORWARD LENGTH=596 | Symbols: CPN60B, LEN1 chaperonin 60 beta chr1:20715717-20718673 REVERSE LENGTH=600<|>Symbols: CPN60B, LEN1 chaperonin 60 beta chr1:20715717-20718673 REVERSE LENGTH=600	00357; 00353												ü					EEVGLSLDK	246.425	246.425	1	0	Unknown				171	0	2	HCD	495.262	989.516	1.21275	49.444	58.1559	-60	28029	20220111_E3_RSLC3_Bui_Dagdas_GMI_ID584_onbead_dig_20per_6_sample_mCh_ATG8E_S4_plus_protease.raw
90093	ü	cont_P15636	Protease 1 OS=Achromobacter lyticus PE=1 SV=1	00343												ü					DQNYPGAIAIHHPNVAEK	401.129	401.129	1	2.52227e+10	High				560	0	4	HCD	494.252	1973.98	0.806677	3.17936	58.154	-60	28028	20220111_E3_RSLC3_Bui_Dagdas_GMI_ID584_onbead_dig_20per_6_sample_mCh_ATG8E_S4_plus_protease.raw
90094		AT5G25220.1	Symbols: KNAT3 KNOTTED1-like homeobox gene 3 chr5:8736208-8738115 FORWARD LENGTH=431	00380												ü					LVQETGLQLK	241.885	241.885	1	2.63408e+06	High				91	0	2	HCD	564.835	1128.66	0.290135	22.5064	58.1424	-45	28022	20220111_E3_RSLC3_Bui_Dagdas_GMI_ID584_onbead_dig_20per_6_sample_mCh_ATG8E_S4_plus_protease.raw
90095		0000001	mCherry	00131												ü					GTNFPSDGPVMQK	446.996	446.996	1	1.54854e+10	High		M11(Oxidation): 100	M11(Oxidation)	259	0	2	HCD	697.325	1393.64	0.8902	0	58.1405	-45	28021	20220111_E3_RSLC3_Bui_Dagdas_GMI_ID584_onbead_dig_20per_6_sample_mCh_ATG8E_S4_plus_protease.raw
90096		0000001	mCherry	00002												ü					VSKGEEDNMAIIK	660.744	660.744	1	7.40393e+08	High		M9(Oxidation): 100	N-Term(Prot)(Acetyl); M9(Oxidation)	381	1	2	HCD	746.373	1491.74	1.25886	0	58.1387	-45	28020	20220111_E3_RSLC3_Bui_Dagdas_GMI_ID584_onbead_dig_20per_6_sample_mCh_ATG8E_S4_plus_protease.raw
90097		AT5G49460.1	Symbols: ACLB-2 ATP citrate lyase subunit B 2 chr5:20055048-20058195 FORWARD LENGTH=608	00217												ü					FNNIPQIK	181.266	181.266	1	0	Unknown				227	0	2	HCD	487.277	973.546	-0.660808	28.9893	58.122	-60	28012	20220111_E3_RSLC3_Bui_Dagdas_GMI_ID584_onbead_dig_20per_6_sample_mCh_ATG8E_S4_plus_protease.raw
90098	ü	cont_P04264; cont_P04104.4	Keratin, type II cytoskeletal 1 OS=Homo sapiens GN=KRT1 PE=1 SV=6 | Keratin, type II cytoskeletal 1	00277; 00285												ü					RTNAENEFVTIK	265.622	265.622	1	2.39933e+06	High	X	N3(Deamidated): 100	N3(Deamidated)	367	1	3	HCD	474.912	1422.72	-1.11044	22.9932	58.1122	-60	28007	20220111_E3_RSLC3_Bui_Dagdas_GMI_ID584_onbead_dig_20per_6_sample_mCh_ATG8E_S4_plus_protease.raw
90099		AT4G34980.1	Symbols: SLP2 subtilisin-like serine protease 2 chr4:16656929-16659223 REVERSE LENGTH=764	00553												ü					SAHPDWSPAVIR	266.163	266.163	1	5.50518e+06	High				361	0	3	HCD	445.898	1335.68	-0.514087	12.5317	58.1024	-45	28002	20220111_E3_RSLC3_Bui_Dagdas_GMI_ID584_onbead_dig_20per_6_sample_mCh_ATG8E_S4_plus_protease.raw
90100		AT3G57290.1	Symbols: EIF3E, TIF3E1, ATEIF3E-1, INT-6, ATINT6, INT6 eukaryotic translation initiation factor 3E chr3:21196786-21199073 REVERSE LENGTH=441	00064												ü					SLYHTEDAPQEMVER	183.144	183.144	1	0	Unknown				487	0	3	HCD	602.277	1804.82	-0.985325	0	58.0874	-75	27995	20220111_E3_RSLC3_Bui_Dagdas_GMI_ID584_onbead_dig_20per_6_sample_mCh_ATG8E_S4_plus_protease.raw
90101	ü	cont_P15636	Protease 1 OS=Achromobacter lyticus PE=1 SV=1	00409												ü					RVLGQLHGGPSSCSATGTNR	206.459	206.459	1	2.88373e+09	High			C13(Methylthio)	630	1	4	HCD	511.75	2043.98	-1.50158	0	58.0751	-60	27989	20220111_E3_RSLC3_Bui_Dagdas_GMI_ID584_onbead_dig_20per_6_sample_mCh_ATG8E_S4_plus_protease.raw
90102		0000001	mCherry	00080												ü					HPADIPDYLK	392.802	392.802	1	4.07575e+10	High				269	0	2	HCD	584.803	1168.6	-0.356007	0	58.0664	-60	27984	20220111_E3_RSLC3_Bui_Dagdas_GMI_ID584_onbead_dig_20per_6_sample_mCh_ATG8E_S4_plus_protease.raw
90103		0000001	mCherry	00076												ü					AYVKHPADIPDYLK	538.022	538.022	1	7.58434e+07	High				303	1	3	HCD	543.959	1629.86	-0.383261	2.14475	58.053	-45	27977	20220111_E3_RSLC3_Bui_Dagdas_GMI_ID584_onbead_dig_20per_6_sample_mCh_ATG8E_S4_plus_protease.raw
90104		0000001	mCherry	00131												ü					GTNFPSDGPVMQK	370.428	370.428	1	5.72352e+09	High				370	0	2	HCD	689.327	1377.65	0.53735	0.217799	58.0511	-45	27976	20220111_E3_RSLC3_Bui_Dagdas_GMI_ID584_onbead_dig_20per_6_sample_mCh_ATG8E_S4_plus_protease.raw
90105		AT3G13470.1; AT1G55490.1_x000D_; AT1G55490.2	Symbols: TCP-1/cpn60 chaperonin family protein chr3:4389685-4392624 FORWARD LENGTH=596 | Symbols: CPN60B, LEN1 chaperonin 60 beta chr1:20715717-20718673 REVERSE LENGTH=600<|>Symbols: CPN60B, LEN1 chaperonin 60 beta chr1:20715717-20718673 REVERSE LENGTH=600	00357; 00353												ü					EEVGLSLDK	223.461	223.461	1	4.73805e+06	High				180	0	2	HCD	495.261	989.515	0.471962	34.5356	58.0394	-75	27970	20220111_E3_RSLC3_Bui_Dagdas_GMI_ID584_onbead_dig_20per_6_sample_mCh_ATG8E_S4_plus_protease.raw
90106		AT3G25920.1	Symbols: RPL15 ribosomal protein L15 chr3:9491268-9492558 REVERSE LENGTH=277	00158												ü					YLPVNIK	187.388	187.388	1	5.27304e+06	High				72	0	2	HCD	423.758	846.508	-0.721775	0	58.0274	-60	27964	20220111_E3_RSLC3_Bui_Dagdas_GMI_ID584_onbead_dig_20per_6_sample_mCh_ATG8E_S4_plus_protease.raw
90107		AT3G09790.1; AT2G47110.1_x000D_; AT2G47110.2; AT3G52590.1_x000D_; AT2G36170.1	Symbols: UBQ8 ubiquitin 8 chr3:3004111-3006006 REVERSE LENGTH=631 | Symbols: UBQ6 ubiquitin 6 chr2:19344701-19345174 FORWARD LENGTH=157<|>Symbols: UBQ6 ubiquitin 6 chr2:19344701-19345174 FORWARD LENGTH=157 | Symbols: UBQ1, EMB2167, ERD16, HAP4 ubiquitin extension protein 1 chr3:19505668-19506681 FORWARD LENGTH=128<|>Symbols: Ubiquitin supergroup;Ribosomal protein L40e chr2:15172153-15173046 FORWARD LENGTH=128	00066,00142; 00064; 00064												ü					ESTLHLVLR	242.487	242.487	1	2.03267e+06	High				48	0	3	HCD	356.545	1067.62	-1.38751	69.718	58.0119	-45	27956	20220111_E3_RSLC3_Bui_Dagdas_GMI_ID584_onbead_dig_20per_6_sample_mCh_ATG8E_S4_plus_protease.raw
90108		0000001	mCherry	00021												ü					VHMEGSVNGHEFEIEGEGEGRPYEGTQTAK	633.673	633.673	1	1.44561e+07	Medium	X	M3(Oxidation): 100; N8(Deamidated): 100	M3(Oxidation); N8(Deamidated)	541	1	3	HCD	1097.82	3291.45	0.0564565	0	58.0082	-45	27954	20220111_E3_RSLC3_Bui_Dagdas_GMI_ID584_onbead_dig_20per_6_sample_mCh_ATG8E_S4_plus_protease.raw
90109		AT4G35090.1; AT1G20620.1	Symbols: CAT2 catalase 2 chr4:16700937-16703215 REVERSE LENGTH=492 | Symbols: CAT3, SEN2, ATCAT3 catalase 3 chr1:7143142-7146193 FORWARD LENGTH=492	00092; 00092												ü					APGVQTPVIVR	190.444	190.444	1	7.30572e+06	High				28	0	2	HCD	568.843	1136.68	0.344859	75.6946	57.9988	-75	27950	20220111_E3_RSLC3_Bui_Dagdas_GMI_ID584_onbead_dig_20per_6_sample_mCh_ATG8E_S4_plus_protease.raw
90110		AT5G05210.1	Symbols: Surfeit locus protein 6 chr5:1548198-1549534 FORWARD LENGTH=386	00034												ü					LIELTPAR	154.069	154.069	1	1.7074e+06	High				29	0	2	HCD	456.779	912.55	-0.984843	18.5161	57.997	-75	27949	20220111_E3_RSLC3_Bui_Dagdas_GMI_ID584_onbead_dig_20per_6_sample_mCh_ATG8E_S4_plus_protease.raw
90111		AT5G58420.1	Symbols: Ribosomal protein S4 (RPS4A) family protein chr5:23619599-23620896 FORWARD LENGTH=262	00246; 00246												ü					LTIIEEAR	179.907	179.907	1	2.34359e+06	High				145	0	2	HCD	472.774	944.54	-1.4436	0	57.9735	-45	27937	20220111_E3_RSLC3_Bui_Dagdas_GMI_ID584_onbead_dig_20per_6_sample_mCh_ATG8E_S4_plus_protease.raw
90112	ü	cont_P04264	Keratin, type II cytoskeletal 1 OS=Homo sapiens GN=KRT1 PE=1 SV=6	00258												ü					NMQDMVEDYR	332.475	332.475	1	3.24106e+06	High		M5(Oxidation): 100	M5(Oxidation)	162	0	2	HCD	658.766	1316.52	0.0140061	17.9708	57.9262	-45	27913	20220111_E3_RSLC3_Bui_Dagdas_GMI_ID584_onbead_dig_20per_6_sample_mCh_ATG8E_S4_plus_protease.raw
90113		0000001	mCherry	00005												ü					GEEDNMAIIK	230.694	230.694	1	1.05544e+09	High				207	0	2	HCD	560.271	1119.53	-0.997676	0	57.9205	-45	27910	20220111_E3_RSLC3_Bui_Dagdas_GMI_ID584_onbead_dig_20per_6_sample_mCh_ATG8E_S4_plus_protease.raw
90114		0000001	mCherry	00155												ü					MYPEDGALK	199.211	199.211	1	3.3016e+09	High				202	0	2	HCD	512.244	1023.48	-0.783421	1.92515	57.909	-75	27904	20220111_E3_RSLC3_Bui_Dagdas_GMI_ID584_onbead_dig_20per_6_sample_mCh_ATG8E_S4_plus_protease.raw
90115		AT4G20850.1	Symbols: TPP2 tripeptidyl peptidase ii chr4:11160935-11169889 REVERSE LENGTH=1380	01221												ü					SVDVDELAR	222.449	222.449	1	3.72617e+06	High				214	0	2	HCD	502.256	1003.5	-0.907115	51.3029	57.897	-60	27898	20220111_E3_RSLC3_Bui_Dagdas_GMI_ID584_onbead_dig_20per_6_sample_mCh_ATG8E_S4_plus_protease.raw
90116		0000001	mCherry	00005												ü					GEEDNMAIIK	223.928	223.928	1	2.51004e+09	High				223	0	2	HCD	560.27	1119.53	-1.43397	8.6159	57.8932	-60	27896	20220111_E3_RSLC3_Bui_Dagdas_GMI_ID584_onbead_dig_20per_6_sample_mCh_ATG8E_S4_plus_protease.raw
90117		ATCG00780.1	Symbols: RPL14 ribosomal protein L14 chrC:80696-81064 REVERSE LENGTH=122	00045												ü					EAIPNTPLER	185.343	185.343	1	1.60317e+06	High				135	0	2	HCD	570.308	1139.61	2.16002	0	57.8891	-45	27894	20220111_E3_RSLC3_Bui_Dagdas_GMI_ID584_onbead_dig_20per_6_sample_mCh_ATG8E_S4_plus_protease.raw
90118		AT3G09790.1; AT2G47110.1_x000D_; AT2G47110.2; AT3G52590.1_x000D_; AT2G36170.1	Symbols: UBQ8 ubiquitin 8 chr3:3004111-3006006 REVERSE LENGTH=631 | Symbols: UBQ6 ubiquitin 6 chr2:19344701-19345174 FORWARD LENGTH=157<|>Symbols: UBQ6 ubiquitin 6 chr2:19344701-19345174 FORWARD LENGTH=157 | Symbols: UBQ1, EMB2167, ERD16, HAP4 ubiquitin extension protein 1 chr3:19505668-19506681 FORWARD LENGTH=128<|>Symbols: Ubiquitin supergroup;Ribosomal protein L40e chr2:15172153-15173046 FORWARD LENGTH=128	00066,00142; 00064; 00064												ü					ESTLHLVLR	302.608	302.608	1	2.7647e+07	High				41	0	2	HCD	534.314	1067.62	-0.432275	46.0462	57.8798	-45	27889	20220111_E3_RSLC3_Bui_Dagdas_GMI_ID584_onbead_dig_20per_6_sample_mCh_ATG8E_S4_plus_protease.raw
90119		AT3G15950.1	Symbols: NAI2 DNA topoisomerase-related chr3:5397783-5402610 REVERSE LENGTH=772	00672												ü					TVDSVFAAAK	185.929	185.929	1	7.41845e+06	High				116	0	2	HCD	504.772	1008.54	0.451814	42.6053	57.8314	-75	27865	20220111_E3_RSLC3_Bui_Dagdas_GMI_ID584_onbead_dig_20per_6_sample_mCh_ATG8E_S4_plus_protease.raw
90120		AT3G02530.1; AT5G16070.1	Symbols: TCP-1/cpn60 chaperonin family protein chr3:528806-532457 REVERSE LENGTH=535 | Symbols: TCP-1/cpn60 chaperonin family protein chr5:5247549-5251050 REVERSE LENGTH=535	00209; 00209												ü					LVEGLVLDHGSR	307.887	307.887	1	3.49448e+06	High				150	0	3	HCD	432.241	1294.71	-1.54924	23.3822	57.8135	-60	27856	20220111_E3_RSLC3_Bui_Dagdas_GMI_ID584_onbead_dig_20per_6_sample_mCh_ATG8E_S4_plus_protease.raw
90121		AT1G62020.1	Symbols: Coatomer, alpha subunit chr1:22919814-22923728 FORWARD LENGTH=1216	00171												ü					TVSPADDIMR	240.009	240.009	1	1.28122e+07	High				238	0	2	HCD	552.771	1104.54	0.297967	0	57.8117	-60	27855	20220111_E3_RSLC3_Bui_Dagdas_GMI_ID584_onbead_dig_20per_6_sample_mCh_ATG8E_S4_plus_protease.raw
90122		AT5G55660.1	Symbols: DEK domain-containing chromatin associated protein chr5:22539375-22543142 FORWARD LENGTH=778	00366												ü					DIPNVAYK	168.951	168.951	1	3.62459e+06	High				196	0	2	HCD	460.247	919.486	-2.73759	65.4176	57.7764	-60	27837	20220111_E3_RSLC3_Bui_Dagdas_GMI_ID584_onbead_dig_20per_6_sample_mCh_ATG8E_S4_plus_protease.raw
90123		0000001	mCherry	00155												ü					MYPEDGALKGEIK	319.93	319.93	1	3.42682e+09	High				376	1	3	HCD	484.246	1450.72	-0.450351	0.103285	57.7692	-60	27833	20220111_E3_RSLC3_Bui_Dagdas_GMI_ID584_onbead_dig_20per_6_sample_mCh_ATG8E_S4_plus_protease.raw
90124		AT4G34450.1	Symbols: coatomer gamma-2 subunit, putative / gamma-2 coat protein, putative / gamma-2 COP, putative chr4:16471956-16476795 FORWARD LENGTH=886	00179												ü					WSNEVQEGIQSR	176.997	176.997	1	541205	High				420	0	2	HCD	716.845	1432.68	0.462208	51.0339	57.7651	-45	27831	20220111_E3_RSLC3_Bui_Dagdas_GMI_ID584_onbead_dig_20per_6_sample_mCh_ATG8E_S4_plus_protease.raw
90125		AT4G10120.1_x000D_; AT4G10120.2	Symbols: ATSPS4F Sucrose-phosphate synthase family protein chr4:6315033-6319785 FORWARD LENGTH=1050<|>Symbols: ATSPS4F Sucrose-phosphate synthase family protein chr4:6315033-6319785 FORWARD LENGTH=1050	00791												ü					ANLNEIIK	156.418	156.418	1	1.57108e+06	Medium				101	0	2	HCD	457.768	914.529	-1.46201	20.6724	57.744	-60	27820	20220111_E3_RSLC3_Bui_Dagdas_GMI_ID584_onbead_dig_20per_6_sample_mCh_ATG8E_S4_plus_protease.raw
90126		0000001	mCherry	00155												ü					MYPEDGALKGEIK	421.234	421.234	1	5.69514e+09	High		M1(Oxidation): 100	M1(Oxidation)	374	1	3	HCD	489.578	1466.72	-1.04127	7.41269	57.7347	-60	27815	20220111_E3_RSLC3_Bui_Dagdas_GMI_ID584_onbead_dig_20per_6_sample_mCh_ATG8E_S4_plus_protease.raw
90127	ü	cont_P35527	Keratin, type I cytoskeletal 9 OS=Homo sapiens GN=KRT9 PE=1 SV=3	00171												ü					VQALEEAnnDLENK	151.338	151.338	1	1.69352e+06	High		N8(Deamidated): 50; N9(Deamidated): 50	N8(Deamidated)	389	0	2	HCD	794.379	1587.75	1.03488	0	57.7268	-45	27811	20220111_E3_RSLC3_Bui_Dagdas_GMI_ID584_onbead_dig_20per_6_sample_mCh_ATG8E_S4_plus_protease.raw
90128		AT3G18190.1	Symbols: TCP-1/cpn60 chaperonin family protein chr3:6232226-6233836 FORWARD LENGTH=536	00529												ü					IDDIVTVR	243.399	243.399	1	5.64788e+06	High				159	0	2	HCD	465.767	930.526	0.805747	0	57.6976	-60	27796	20220111_E3_RSLC3_Bui_Dagdas_GMI_ID584_onbead_dig_20per_6_sample_mCh_ATG8E_S4_plus_protease.raw
90129		0000001	mCherry	00021												ü					VHMEGSVNGHEFEIEGEGEGRPYEGTQTAK	477.052	477.052	1	4.20969e+08	High	X	M3(Oxidation): 100; N8(Deamidated): 100	M3(Oxidation); N8(Deamidated)	547	1	5	HCD	659.096	3291.45	0.157998	7.40433	57.6938	-60	27794	20220111_E3_RSLC3_Bui_Dagdas_GMI_ID584_onbead_dig_20per_6_sample_mCh_ATG8E_S4_plus_protease.raw
90130		0000001	mCherry	00080												ü					HPADIPDYLK	226.603	226.603	1	4.34003e+08	High				250	0	3	HCD	390.204	1168.6	-0.996199	11.6572	57.6897	-45	27792	20220111_E3_RSLC3_Bui_Dagdas_GMI_ID584_onbead_dig_20per_6_sample_mCh_ATG8E_S4_plus_protease.raw
90131	ü	cont_P15636	Protease 1 OS=Achromobacter lyticus PE=1 SV=1	00410												ü					VLGQLHGGPSSCSATGTNRSDQYGR	257.814	257.814	1	6.36634e+06	High		N18(Deamidated): 99.77	C12(Methylthio); N18(Deamidated)	690	1	4	HCD	649.548	2595.17	0.293666	50.015	57.6654	-60	27780	20220111_E3_RSLC3_Bui_Dagdas_GMI_ID584_onbead_dig_20per_6_sample_mCh_ATG8E_S4_plus_protease.raw
90132		0000001	mCherry	00021												ü					VHMEGSVNGHEFEIEGEGEGRPYEGTQTAK	489.162	489.162	1	5.64743e+08	High	X	M3(Oxidation): 100; N8(Deamidated): 100	M3(Oxidation); N8(Deamidated)	534	1	4	HCD	823.618	3291.45	-0.0421071	0.731161	57.6559	-60	27775	20220111_E3_RSLC3_Bui_Dagdas_GMI_ID584_onbead_dig_20per_6_sample_mCh_ATG8E_S4_plus_protease.raw
90133		0000001	mCherry	00155												ü					MYPEDGALKGEIK	275.587	275.587	1	1.30593e+08	High				370	1	2	HCD	725.866	1450.73	0.736269	0	57.6425	-45	27768	20220111_E3_RSLC3_Bui_Dagdas_GMI_ID584_onbead_dig_20per_6_sample_mCh_ATG8E_S4_plus_protease.raw
90134		0000001	mCherry	00021												ü					VHMEGSVNGHEFEIEGEGEGRPYEGTQTAK	532.789	532.789	1	1.70465e+08	High		M3(Oxidation): 100; N8(Deamidated): 100	M3(Oxidation); N8(Deamidated)	540	1	4	HCD	823.619	3291.45	1.14461	0	57.6406	-45	27767	20220111_E3_RSLC3_Bui_Dagdas_GMI_ID584_onbead_dig_20per_6_sample_mCh_ATG8E_S4_plus_protease.raw
90135		AT5G62790.2	Symbols: DXR 1-deoxy-D-xylulose 5-phosphate reductoisomerase chr5:25214358-25217289 REVERSE LENGTH=497	00394												ü					LGSLTFK	233.909	233.909	1	4.18989e+06	High				9	0	2	HCD	383.229	765.45	-0.850364	5.39312	57.6308	-75	27762	20220111_E3_RSLC3_Bui_Dagdas_GMI_ID584_onbead_dig_20per_6_sample_mCh_ATG8E_S4_plus_protease.raw
90136		0000001	mCherry	00155												ü					MYPEDGALK	207.175	207.175	1	1.34844e+10	High		M1(Oxidation): 100	M1(Oxidation)	199	0	2	HCD	520.242	1039.48	0.17769	0	57.629	-75	27761	20220111_E3_RSLC3_Bui_Dagdas_GMI_ID584_onbead_dig_20per_6_sample_mCh_ATG8E_S4_plus_protease.raw
90137		AT2G31610.1; AT3G53870.1; AT5G35530.1	Symbols: Ribosomal protein S3 family protein chr2:13450384-13451669 FORWARD LENGTH=250 | Symbols: Ribosomal protein S3 family protein chr3:19951547-19952782 FORWARD LENGTH=249 | Symbols: Ribosomal protein S3 family protein chr5:13710355-13712192 REVERSE LENGTH=248	00133; 00133; 00133												ü					GCEVIVSGK	244.93	244.93	1	1.75838e+06	High			C2(Methylthio)	129	0	2	HCD	469.227	937.447	-0.748714	54.0815	57.6206	-60	27757	20220111_E3_RSLC3_Bui_Dagdas_GMI_ID584_onbead_dig_20per_6_sample_mCh_ATG8E_S4_plus_protease.raw
90138	ü	cont_P15636	Protease 1 OS=Achromobacter lyticus PE=1 SV=1	00342												ü					RDQNYPGAIAIHHPNVAEK	375.211	375.211	1	8.78259e+09	High				444	1	4	HCD	533.278	2130.09	2.29022	8.68447	57.6169	-60	27755	20220111_E3_RSLC3_Bui_Dagdas_GMI_ID584_onbead_dig_20per_6_sample_mCh_ATG8E_S4_plus_protease.raw
90139	ü	cont_P15636	Protease 1 OS=Achromobacter lyticus PE=1 SV=1	00342												ü					RDQNYPGAIAIHHPNVAEK	169.027	169.027	1	3.86414e+09	High				477	1	4	HCD	533.276	2130.08	-0.804485	84.8334	57.6052	-45	27749	20220111_E3_RSLC3_Bui_Dagdas_GMI_ID584_onbead_dig_20per_6_sample_mCh_ATG8E_S4_plus_protease.raw
90140		AT5G67360.1	Symbols: ARA12 Subtilase family protein chr5:26872192-26874465 REVERSE LENGTH=757	00557												ü					SVHPEWSPAAIR	264.538	264.538	1	4.15818e+06	High				361	0	3	HCD	450.571	1349.7	1.81114	24.5532	57.5996	-45	27746	20220111_E3_RSLC3_Bui_Dagdas_GMI_ID584_onbead_dig_20per_6_sample_mCh_ATG8E_S4_plus_protease.raw
90141		AT4G09800.1_x000D_; AT1G34030.1_x000D_; AT1G22780.1	Symbols: RPS18C S18 ribosomal protein chr4:6173818-6174963 FORWARD LENGTH=152<|>Symbols: Ribosomal protein S13/S18 family chr1:12370285-12371465 REVERSE LENGTH=152<|>Symbols: PFL, RPS18A, PFL1 Ribosomal protein S13/S18 family chr1:8067990-8069163 FORWARD LENGTH=152	00040												ü					LANIVCK	152.686	152.686	1	1.148e+06	High			C6(Methylthio)	48	0	2	HCD	403.717	806.426	0.110136	82.1164	57.588	-75	27740	20220111_E3_RSLC3_Bui_Dagdas_GMI_ID584_onbead_dig_20per_6_sample_mCh_ATG8E_S4_plus_protease.raw
90142		0000001	mCherry	00155												ü					MYPEDGALKGEIK	315.035	315.035	1	6.23782e+08	High	X			367	1	3	HCD	484.246	1450.72	0.116687	0.434831	57.5861	-75	27739	20220111_E3_RSLC3_Bui_Dagdas_GMI_ID584_onbead_dig_20per_6_sample_mCh_ATG8E_S4_plus_protease.raw
90143		0000001	mCherry	00131												ü					GTNFPSDGPVMQK	321.182	321.182	1	2.01742e+07	High				374	0	3	HCD	459.887	1377.65	-0.338735	38.9918	57.5741	-60	27733	20220111_E3_RSLC3_Bui_Dagdas_GMI_ID584_onbead_dig_20per_6_sample_mCh_ATG8E_S4_plus_protease.raw
90144		0000001	mCherry	00131												ü					GTNFPSDGPVMQK	277.303	277.303	1	2.68543e+07	High				373	0	2	HCD	689.327	1377.65	0.180522	16.3794	57.5721	-60	27732	20220111_E3_RSLC3_Bui_Dagdas_GMI_ID584_onbead_dig_20per_6_sample_mCh_ATG8E_S4_plus_protease.raw
90145		AT1G09010.1	Symbols: glycoside hydrolase family 2 protein chr1:2895259-2899287 REVERSE LENGTH=944	00915												ü					ISFAAPTGMK	256.851	256.851	1	3.24528e+07	High		M9(Oxidation): 100	M9(Oxidation)	302	0	2	HCD	519.768	1038.53	-0.414986	0	57.5606	-45	27726	20220111_E3_RSLC3_Bui_Dagdas_GMI_ID584_onbead_dig_20per_6_sample_mCh_ATG8E_S4_plus_protease.raw
90146		AT2G21390.1; AT1G62020.1	Symbols: Coatomer, alpha subunit chr2:9152428-9156577 FORWARD LENGTH=1218 | Symbols: Coatomer, alpha subunit chr1:22919814-22923728 FORWARD LENGTH=1216	00350; 00350												ü					DSQVIPIR	184.089	184.089	1	5.19792e+07	High				57	0	2	HCD	464.266	927.525	-0.550761	42.2089	57.5434	-75	27717	20220111_E3_RSLC3_Bui_Dagdas_GMI_ID584_onbead_dig_20per_6_sample_mCh_ATG8E_S4_plus_protease.raw
90147		AT2G43030.1	Symbols: Ribosomal protein L3 family protein chr2:17894898-17895713 FORWARD LENGTH=271	00263												ü					IVGVNIPK	188.387	188.387	1	7.82666e+06	High				15	0	2	HCD	420.271	839.535	0.479406	0	57.535	-60	27713	20220111_E3_RSLC3_Bui_Dagdas_GMI_ID584_onbead_dig_20per_6_sample_mCh_ATG8E_S4_plus_protease.raw
90148		AT5G09900.1	Symbols: EMB2107, RPN5A, MSA 26S proteasome regulatory subunit, putative (RPN5) chr5:3089462-3092434 REVERSE LENGTH=442	00103												ü					IYVEIER	184.723	184.723	1	1.21973e+06	Medium				120	0	2	HCD	461.255	921.503	-1.03063	26.3697	57.5331	-60	27712	20220111_E3_RSLC3_Bui_Dagdas_GMI_ID584_onbead_dig_20per_6_sample_mCh_ATG8E_S4_plus_protease.raw
90149		ATCG00490.1	Symbols: RBCL ribulose-bisphosphate carboxylases chrC:54958-56397 FORWARD LENGTH=479	00202												ü					DDENVNSQPFMR	294.54	294.54	1	1.10556e+07	Medium		N6(Deamidated): 100; M11(Oxidation): 100	N6(Deamidated); M11(Oxidation)	223	0	2	HCD	734.808	1468.61	5.72991	0	57.5234	-45	27707	20220111_E3_RSLC3_Bui_Dagdas_GMI_ID584_onbead_dig_20per_6_sample_mCh_ATG8E_S4_plus_protease.raw
90150		AT2G38230.1	Symbols: ATPDX1.1, PDX1.1 pyridoxine biosynthesis 1.1 chr2:16011475-16012404 FORWARD LENGTH=309	00267												ü					AIVQAVTNYR	170.12	170.12	1	3.11632e+06	High				145	0	2	HCD	567.817	1134.63	0.689444	72.6129	57.5159	-45	27703	20220111_E3_RSLC3_Bui_Dagdas_GMI_ID584_onbead_dig_20per_6_sample_mCh_ATG8E_S4_plus_protease.raw
90151		0000001	mCherry	00155												ü					MYPEDGALKGEIK	337.364	337.364	1	1.80578e+09	High		M1(Oxidation): 100	M1(Oxidation)	395	1	3	HCD	489.577	1466.72	-1.2921	3.38854	57.5009	-75	27696	20220111_E3_RSLC3_Bui_Dagdas_GMI_ID584_onbead_dig_20per_6_sample_mCh_ATG8E_S4_plus_protease.raw
90152		AT3G26650.1; AT1G12900.1; AT1G42970.1	Symbols: GAPA, GAPA-1 glyceraldehyde 3-phosphate dehydrogenase A subunit chr3:9795226-9796848 FORWARD LENGTH=396 | Symbols: GAPA-2 glyceraldehyde 3-phosphate dehydrogenase A subunit 2 chr1:4392634-4394283 REVERSE LENGTH=399 | Symbols: GAPB glyceraldehyde-3-phosphate dehydrogenase B subunit chr1:16127552-16129584 FORWARD LENGTH=447	00064; 00067; 00084												ü					VAINGFGR	183.391	183.391	1	8.11158e+06	High		N4(Deamidated): 100	N4(Deamidated)	108	0	2	HCD	417.727	834.446	-1.1323	0	57.487	-60	27689	20220111_E3_RSLC3_Bui_Dagdas_GMI_ID584_onbead_dig_20per_6_sample_mCh_ATG8E_S4_plus_protease.raw
90153		ATCG00770.1	Symbols: RPS8 ribosomal protein S8 chrC:80068-80472 REVERSE LENGTH=134	00042												ü					EGFIENVR	256.228	256.228	1	5.8041e+06	High				183	0	2	HCD	482.249	963.49	0.996467	0	57.4773	-45	27684	20220111_E3_RSLC3_Bui_Dagdas_GMI_ID584_onbead_dig_20per_6_sample_mCh_ATG8E_S4_plus_protease.raw
90154		0000001	mCherry	00005												ü					GEEDNMAIIK	275.692	275.692	1	1.17252e+09	High		M6(Oxidation): 100	M6(Oxidation)	191	0	2	HCD	568.267	1135.53	-3.2333	28.4036	57.4698	-45	27680	20220111_E3_RSLC3_Bui_Dagdas_GMI_ID584_onbead_dig_20per_6_sample_mCh_ATG8E_S4_plus_protease.raw
90155	ü	cont_P35527	Keratin, type I cytoskeletal 9 OS=Homo sapiens GN=KRT9 PE=1 SV=3	00262												ü					QVLDNLTMEK	442.555	442.555	1	2.28174e+07	High		M8(Oxidation): 100	M8(Oxidation)	254	0	2	HCD	603.805	1206.6	-0.732862	0	57.4396	-45	27665	20220111_E3_RSLC3_Bui_Dagdas_GMI_ID584_onbead_dig_20per_6_sample_mCh_ATG8E_S4_plus_protease.raw
90156		0000001	mCherry	00080												ü					HPADIPDYLK	331.011	331.011	1	1.25408e+09	High				249	0	2	HCD	584.803	1168.6	-0.985905	0	57.4377	-45	27664	20220111_E3_RSLC3_Bui_Dagdas_GMI_ID584_onbead_dig_20per_6_sample_mCh_ATG8E_S4_plus_protease.raw
90157		AT2G45170.2_x000D_; AT2G45170.1_x000D_; AT2G45170.1; AT4G16520.1_x000D_; AT4G16520.2	Symbols: ATATG8E, ATG8E AUTOPHAGY 8E chr2:18624545-18625526 FORWARD LENGTH=122<|>ATG8E OS=Arabidopsis thaliana (Thale cress)<|>Symbols: ATATG8E, ATG8E AUTOPHAGY 8E chr2:18624545-18625526 FORWARD LENGTH=122 | Symbols: ATG8F Ubiquitin-like superfamily protein chr4:9306882-9308113 REVERSE LENGTH=121<|>Symbols: ATG8F Ubiquitin-like superfamily protein chr4:9306882-9308113 REVERSE LENGTH=121	00031; 00045; 00030												ü					IPVIVEK	207.877	207.877	1	1.13974e+10	High				8	0	2	HCD	399.26	797.512	-0.885293	0	57.4359	-45	27663	20220111_E3_RSLC3_Bui_Dagdas_GMI_ID584_onbead_dig_20per_6_sample_mCh_ATG8E_S4_plus_protease.raw
90158		AT3G26650.1; AT1G12900.1; AT1G42970.1	Symbols: GAPA, GAPA-1 glyceraldehyde 3-phosphate dehydrogenase A subunit chr3:9795226-9796848 FORWARD LENGTH=396 | Symbols: GAPA-2 glyceraldehyde 3-phosphate dehydrogenase A subunit 2 chr1:4392634-4394283 REVERSE LENGTH=399 | Symbols: GAPB glyceraldehyde-3-phosphate dehydrogenase B subunit chr1:16127552-16129584 FORWARD LENGTH=447	00064; 00067; 00084												ü					VAINGFGR	172.798	172.798	1	1.18562e+07	High		N4(Deamidated): 100	N4(Deamidated)	113	0	2	HCD	417.727	834.447	-0.328023	0	57.4209	-75	27656	20220111_E3_RSLC3_Bui_Dagdas_GMI_ID584_onbead_dig_20per_6_sample_mCh_ATG8E_S4_plus_protease.raw
90159	ü	cont_P15636	Protease 1 OS=Achromobacter lyticus PE=1 SV=1	00409												ü					RVLGQLHGGPSSCSATGTNR	335.312	335.312	1	3.85505e+09	High			C13(Methylthio)	625	1	3	HCD	681.999	2043.98	-0.00514358	0	57.419	-75	27655	20220111_E3_RSLC3_Bui_Dagdas_GMI_ID584_onbead_dig_20per_6_sample_mCh_ATG8E_S4_plus_protease.raw
90160		0000001	mCherry	00005												ü					GEEDNMAIIK	321.458	321.458	1	1.17654e+09	High		M6(Oxidation): 100	M6(Oxidation)	197	0	2	HCD	568.268	1135.53	-1.2986	0	57.4028	-60	27647	20220111_E3_RSLC3_Bui_Dagdas_GMI_ID584_onbead_dig_20per_6_sample_mCh_ATG8E_S4_plus_protease.raw
90161	ü	cont_P00761	Trypsin OS=Sus scrofa PE=1 SV=1	00108												ü					VATVSLPR	238.057	238.057	1	0	Unknown				57	0	2	HCD	421.758	842.509	-0.411714	0	57.3707	-60	27631	20220111_E3_RSLC3_Bui_Dagdas_GMI_ID584_onbead_dig_20per_6_sample_mCh_ATG8E_S4_plus_protease.raw
90162	ü	cont_P15636	Protease 1 OS=Achromobacter lyticus PE=1 SV=1	00343												ü					DQNYPGAIAIHHPNVAEK	478.155	478.155	1	2.52227e+10	High				553	0	4	HCD	494.251	1973.98	0.679091	0	57.3651	-60	27628	20220111_E3_RSLC3_Bui_Dagdas_GMI_ID584_onbead_dig_20per_6_sample_mCh_ATG8E_S4_plus_protease.raw
90163		0000001	mCherry	00002												ü					VSKGEEDNMAIIK	689.29	689.29	1	7.40393e+08	High		M9(Oxidation): 100	N-Term(Prot)(Acetyl); M9(Oxidation)	383	1	2	HCD	746.373	1491.74	1.5823	0	57.3498	-45	27620	20220111_E3_RSLC3_Bui_Dagdas_GMI_ID584_onbead_dig_20per_6_sample_mCh_ATG8E_S4_plus_protease.raw
90164		0000001	mCherry	00131												ü					GTNFPSDGPVMQK	498.2	498.2	1	1.54854e+10	High		M11(Oxidation): 100	M11(Oxidation)	254	0	2	HCD	697.325	1393.64	0.18558	0	57.3479	-45	27619	20220111_E3_RSLC3_Bui_Dagdas_GMI_ID584_onbead_dig_20per_6_sample_mCh_ATG8E_S4_plus_protease.raw
90165		AT2G36870.1	Symbols: XTH32 xyloglucan endotransglucosylase/hydrolase 32 chr2:15472869-15474630 REVERSE LENGTH=299	00289												ü					RDHSLTPECWR	234.746	234.746	1	0	Unknown			C9(Methylthio)	317	1	3	HCD	482.552	1445.64	-0.209627	45.4191	57.3353	-60	27613	20220111_E3_RSLC3_Bui_Dagdas_GMI_ID584_onbead_dig_20per_6_sample_mCh_ATG8E_S4_plus_protease.raw
90166		AT5G56000.1; AT5G56010.1; AT5G56030.1; AT5G52640.1	Symbols: Hsp81.4, AtHsp90.4 HEAT SHOCK PROTEIN 81.4 chr5:22677602-22680067 REVERSE LENGTH=699 | Symbols: HSP81-3, Hsp81.3, AtHsp90-3, AtHsp90.3 heat shock protein 81-3 chr5:22681410-22683911 FORWARD LENGTH=699 | Symbols: HSP81-2, ERD8, HSP90.2, AtHsp90.2 heat shock protein 81-2 chr5:22686923-22689433 FORWARD LENGTH=699 | Symbols: HSP81-1, ATHS83, HSP81.1, HSP83, ATHSP90.1, AtHsp90-1, HSP90.1 heat shock protein 90.1 chr5:21352542-21355147 FORWARD LENGTH=705	00408; 00414; 00408; 00408												ü					FYEAFSK	200.817	200.817	1	2.10997e+07	High				96	0	2	HCD	446.216	891.424	-0.805004	0	57.289	-60	27589	20220111_E3_RSLC3_Bui_Dagdas_GMI_ID584_onbead_dig_20per_6_sample_mCh_ATG8E_S4_plus_protease.raw
90167		0000001	mCherry	00080												ü					HPADIPDYLK	400.245	400.245	1	4.07575e+10	High				268	0	2	HCD	584.803	1168.6	-0.255364	0	57.2852	-60	27587	20220111_E3_RSLC3_Bui_Dagdas_GMI_ID584_onbead_dig_20per_6_sample_mCh_ATG8E_S4_plus_protease.raw
90168		0000001	mCherry	00076												ü					AYVKHPADIPDYLK	288.533	288.533	1	7.58434e+07	High				299	1	3	HCD	543.96	1629.87	1.74748	63.5763	57.2774	-45	27583	20220111_E3_RSLC3_Bui_Dagdas_GMI_ID584_onbead_dig_20per_6_sample_mCh_ATG8E_S4_plus_protease.raw
90169	ü	cont_P15636	Protease 1 OS=Achromobacter lyticus PE=1 SV=1	00343												ü					DQNYPGAIAIHHPNVAEK	252.718	252.718	1	0	Unknown		N3(Deamidated): 99.65	N3(Deamidated)	521	0	4	HCD	494.498	1974.97	1.78889	44.8021	57.2755	-45	27582	20220111_E3_RSLC3_Bui_Dagdas_GMI_ID584_onbead_dig_20per_6_sample_mCh_ATG8E_S4_plus_protease.raw
90170		0000001	mCherry	00131												ü					GTNFPSDGPVMQK	332.978	332.978	1	5.72352e+09	High				370	0	2	HCD	689.327	1377.65	0.53355	0	57.2717	-45	27580	20220111_E3_RSLC3_Bui_Dagdas_GMI_ID584_onbead_dig_20per_6_sample_mCh_ATG8E_S4_plus_protease.raw
90171		AT3G05560.2_x000D_; AT3G05560.3_x000D_; AT3G05560.1	Symbols: Ribosomal L22e protein family chr3:1614641-1615204 FORWARD LENGTH=124<|>Symbols: Ribosomal L22e protein family chr3:1614641-1615204 FORWARD LENGTH=124<|>Symbols: Ribosomal L22e protein family chr3:1614641-1615204 FORWARD LENGTH=124	00050												ü					AGALGDSVTITR	184.362	184.362	1	9.39259e+06	High				258	0	2	HCD	580.817	1160.63	-0.012809	0	57.2427	-45	27566	20220111_E3_RSLC3_Bui_Dagdas_GMI_ID584_onbead_dig_20per_6_sample_mCh_ATG8E_S4_plus_protease.raw
90172		AT4G35570.1	Symbols: HMGB5, NFD5, HMGD, NFD05 high mobility group B5 chr4:16887363-16888184 REVERSE LENGTH=125	00051												ü					EFNLANPDNK	215.151	215.151	1	1.87908e+07	High				262	0	2	HCD	581.281	1161.55	1.2623	84.7465	57.2352	-45	27562	20220111_E3_RSLC3_Bui_Dagdas_GMI_ID584_onbead_dig_20per_6_sample_mCh_ATG8E_S4_plus_protease.raw
90173		0000001	mCherry	00155												ü					MYPEDGALKGEIK	237.285	237.285	1	7.74813e+06	High				375	1	2	HCD	725.866	1450.72	-0.612206	0	57.1804	-60	27534	20220111_E3_RSLC3_Bui_Dagdas_GMI_ID584_onbead_dig_20per_6_sample_mCh_ATG8E_S4_plus_protease.raw
90174		AT3G05560.2_x000D_; AT3G05560.3_x000D_; AT3G05560.1	Symbols: Ribosomal L22e protein family chr3:1614641-1615204 FORWARD LENGTH=124<|>Symbols: Ribosomal L22e protein family chr3:1614641-1615204 FORWARD LENGTH=124<|>Symbols: Ribosomal L22e protein family chr3:1614641-1615204 FORWARD LENGTH=124	00050												ü					AGALGDSVTITR	358.057	358.057	1	9.39259e+06	High				264	0	2	HCD	580.816	1160.62	-2.74754	0	57.1748	-45	27532	20220111_E3_RSLC3_Bui_Dagdas_GMI_ID584_onbead_dig_20per_6_sample_mCh_ATG8E_S4_plus_protease.raw
90175		AT5G62690.1_x000D_; AT5G62700.1	Symbols: TUB2 tubulin beta chain 2 chr5:25181560-25183501 FORWARD LENGTH=450<|>Symbols: TUB3 tubulin beta chain 3 chr5:25184501-25186426 FORWARD LENGTH=450	00036												ü					YTGDSDLQLER	251.828	251.828	1	4.87899e+06	High				360	0	2	HCD	648.806	1296.61	-0.731785	24.0866	57.171	-45	27530	20220111_E3_RSLC3_Bui_Dagdas_GMI_ID584_onbead_dig_20per_6_sample_mCh_ATG8E_S4_plus_protease.raw
90176		AT3G05560.2_x000D_; AT3G05560.3_x000D_; AT3G05560.1	Symbols: Ribosomal L22e protein family chr3:1614641-1615204 FORWARD LENGTH=124<|>Symbols: Ribosomal L22e protein family chr3:1614641-1615204 FORWARD LENGTH=124<|>Symbols: Ribosomal L22e protein family chr3:1614641-1615204 FORWARD LENGTH=124	00050												ü					AGALGDSVTITR	292.803	292.803	1	1.49591e+07	High				242	0	2	HCD	580.817	1160.63	-0.328603	37.8995	57.1421	-60	27515	20220111_E3_RSLC3_Bui_Dagdas_GMI_ID584_onbead_dig_20per_6_sample_mCh_ATG8E_S4_plus_protease.raw
90177		0000001	mCherry	00155												ü					MYPEDGALK	204.447	204.447	1	3.3016e+09	High				202	0	2	HCD	512.245	1023.48	0.166983	2.81412	57.1226	-75	27505	20220111_E3_RSLC3_Bui_Dagdas_GMI_ID584_onbead_dig_20per_6_sample_mCh_ATG8E_S4_plus_protease.raw
90178	ü	cont_P15636	Protease 1 OS=Achromobacter lyticus PE=1 SV=1	00409												ü					RVLGQLHGGPSSCSATGTNR	212.123	212.123	1	2.88373e+09	High			C13(Methylthio)	627	1	4	HCD	511.751	2043.98	-0.0728853	0	57.1156	-60	27502	20220111_E3_RSLC3_Bui_Dagdas_GMI_ID584_onbead_dig_20per_6_sample_mCh_ATG8E_S4_plus_protease.raw
90179		AT1G09310.1; AT1G56580.1	Symbols: Protein of unknown function, DUF538 chr1:3009109-3009648 FORWARD LENGTH=179 | Symbols: SVB Protein of unknown function, DUF538 chr1:21198402-21198902 REVERSE LENGTH=166	00043; 00043												ü					DIEEVGYDR	268.512	268.512	1	5.05222e+06	High				152	0	2	HCD	548.252	1095.5	0.985138	0	57.0724	-60	27480	20220111_E3_RSLC3_Bui_Dagdas_GMI_ID584_onbead_dig_20per_6_sample_mCh_ATG8E_S4_plus_protease.raw
90180		AT2G39730.1	Symbols: RCA rubisco activase chr2:16570951-16573345 REVERSE LENGTH=474	00360												ü					FVESLGVEK	244.109	244.109	1	4.1116e+07	High				136	0	2	HCD	504.274	1007.54	-0.150756	4.31891	57.0705	-60	27479	20220111_E3_RSLC3_Bui_Dagdas_GMI_ID584_onbead_dig_20per_6_sample_mCh_ATG8E_S4_plus_protease.raw
90181	ü	cont_P15636	Protease 1 OS=Achromobacter lyticus PE=1 SV=1	00410												ü					VLGQLHGGPSSCSATGTNR	548.97	548.97	1	1.02111e+08	High		N18(Deamidated): 100	C12(Methylthio); N18(Deamidated)	515	0	3	HCD	630.293	1888.86	0.219307	1.46895	57.0511	-75	27469	20220111_E3_RSLC3_Bui_Dagdas_GMI_ID584_onbead_dig_20per_6_sample_mCh_ATG8E_S4_plus_protease.raw
90182		AT5G43060.1	Symbols: Granulin repeat cysteine protease family protein chr5:17269784-17272117 REVERSE LENGTH=463	00324												ü					WGESGYIK	168.931	168.931	1	7.96831e+06	High				176	0	2	HCD	470.232	939.456	-1.32425	59.5204	57.0392	-60	27463	20220111_E3_RSLC3_Bui_Dagdas_GMI_ID584_onbead_dig_20per_6_sample_mCh_ATG8E_S4_plus_protease.raw
90183		AT5G61500.1	Symbols: ATATG3, ATG3 autophagy 3 (APG3) chr5:24734216-24736711 REVERSE LENGTH=313	00266												ü					KIIDVLMSR	283.805	283.805	1	1.82541e+07	High		M7(Oxidation): 100	M7(Oxidation)	125	1	2	HCD	545.818	1090.63	0.590392	0	57.0374	-60	27462	20220111_E3_RSLC3_Bui_Dagdas_GMI_ID584_onbead_dig_20per_6_sample_mCh_ATG8E_S4_plus_protease.raw
90184		AT4G24820.2_x000D_; AT4G24820.1	Symbols: 26S proteasome, regulatory subunit Rpn7;Proteasome component (PCI) domain chr4:12790471-12792599 REVERSE LENGTH=387<|>Symbols: 26S proteasome, regulatory subunit Rpn7;Proteasome component (PCI) domain chr4:12790471-12792599 REVERSE LENGTH=387	00086												ü					IADAEENLGESEVR	463.776	463.776	1	4.77878e+06	High				480	0	2	HCD	766.366	1531.72	0.768543	0	57.0295	-45	27458	20220111_E3_RSLC3_Bui_Dagdas_GMI_ID584_onbead_dig_20per_6_sample_mCh_ATG8E_S4_plus_protease.raw
90185		AT5G56000.1; AT5G56010.1; AT5G56030.1	Symbols: Hsp81.4, AtHsp90.4 HEAT SHOCK PROTEIN 81.4 chr5:22677602-22680067 REVERSE LENGTH=699 | Symbols: HSP81-3, Hsp81.3, AtHsp90-3, AtHsp90.3 heat shock protein 81-3 chr5:22681410-22683911 FORWARD LENGTH=699 | Symbols: HSP81-2, ERD8, HSP90.2, AtHsp90.2 heat shock protein 81-2 chr5:22686923-22689433 FORWARD LENGTH=699	00472; 00472; 00472												ü					AVENSPFLEK	162.01	162.01	1	2.14254e+07	High				249	0	2	HCD	567.294	1133.58	-2.85013	55.221	57.0239	-45	27455	20220111_E3_RSLC3_Bui_Dagdas_GMI_ID584_onbead_dig_20per_6_sample_mCh_ATG8E_S4_plus_protease.raw
90186		AT5G43060.1	Symbols: Granulin repeat cysteine protease family protein chr5:17269784-17272117 REVERSE LENGTH=463	00324												ü					WGESGYIK	154.184	154.184	1	5.22609e+06	High				177	0	2	HCD	470.232	939.456	-0.804581	68.0502	57.016	-75	27451	20220111_E3_RSLC3_Bui_Dagdas_GMI_ID584_onbead_dig_20per_6_sample_mCh_ATG8E_S4_plus_protease.raw
90187		0000001	mCherry	00129												ü					LRGTNFPSDGPVMQK	200.042	200.042	1	0	Unknown		N5(Deamidated): 100	N5(Deamidated)	461	1	3	HCD	549.944	1647.82	1.42678	13.2125	57.0142	-75	27450	20220111_E3_RSLC3_Bui_Dagdas_GMI_ID584_onbead_dig_20per_6_sample_mCh_ATG8E_S4_plus_protease.raw
90188		AT1G03880.1	Symbols: CRU2, CRB cruciferin 2 chr1:985786-987916 FORWARD LENGTH=455	00223												ü					INVETAQQLQNQQDNR	242.395	242.395	1	1.19451e+06	High				554	0	3	HCD	633.651	1898.94	3.13875	0	57.0027	-60	27445	20220111_E3_RSLC3_Bui_Dagdas_GMI_ID584_onbead_dig_20per_6_sample_mCh_ATG8E_S4_plus_protease.raw
90189		AT1G09010.1	Symbols: glycoside hydrolase family 2 protein chr1:2895259-2899287 REVERSE LENGTH=944	00915												ü					ISFAAPTGMK	273.637	273.637	1	3.40763e+07	High		M9(Oxidation): 100	M9(Oxidation)	291	0	2	HCD	519.769	1038.53	0.875431	0	57.0008	-60	27444	20220111_E3_RSLC3_Bui_Dagdas_GMI_ID584_onbead_dig_20per_6_sample_mCh_ATG8E_S4_plus_protease.raw
90190		0000001	mCherry	00155												ü					MYPEDGALKGEIK	309.112	309.112	1	3.42682e+09	High				367	1	3	HCD	484.247	1450.72	0.240201	0.381798	56.9971	-60	27442	20220111_E3_RSLC3_Bui_Dagdas_GMI_ID584_onbead_dig_20per_6_sample_mCh_ATG8E_S4_plus_protease.raw
90191		AT4G18100.1	Symbols: Ribosomal protein L32e chr4:10035715-10036475 REVERSE LENGTH=133	00113												ü					ASQLDVVVTNR	323.921	323.921	1	1.91156e+06	High				246	0	2	HCD	601.331	1201.66	1.57444	49.5397	56.993	-45	27440	20220111_E3_RSLC3_Bui_Dagdas_GMI_ID584_onbead_dig_20per_6_sample_mCh_ATG8E_S4_plus_protease.raw
90192		AT2G36870.1	Symbols: XTH32 xyloglucan endotransglucosylase/hydrolase 32 chr2:15472869-15474630 REVERSE LENGTH=299	00083												ü					SGYFGANIK	250.11	250.11	1	2.78892e+06	High				112	0	2	HCD	478.744	956.481	-2.45288	44.8588	56.9715	-60	27429	20220111_E3_RSLC3_Bui_Dagdas_GMI_ID584_onbead_dig_20per_6_sample_mCh_ATG8E_S4_plus_protease.raw
90193		AT2G33450.1	Symbols: Ribosomal L28 family chr2:14173620-14174380 FORWARD LENGTH=143	00102												ü					RVWWEAGK	341.839	341.839	1	1.40429e+07	High				347	1	2	HCD	516.275	1031.54	0.0532272	16.8811	56.9678	-60	27427	20220111_E3_RSLC3_Bui_Dagdas_GMI_ID584_onbead_dig_20per_6_sample_mCh_ATG8E_S4_plus_protease.raw
90194		0000001	mCherry	00155												ü					MYPEDGALKGEIK	423.46	423.46	1	5.69514e+09	High		M1(Oxidation): 100	M1(Oxidation)	374	1	3	HCD	489.578	1466.72	-0.420699	0	56.9659	-60	27426	20220111_E3_RSLC3_Bui_Dagdas_GMI_ID584_onbead_dig_20per_6_sample_mCh_ATG8E_S4_plus_protease.raw
90195		AT5G56000.1; AT5G56010.1; AT5G56030.1	Symbols: Hsp81.4, AtHsp90.4 HEAT SHOCK PROTEIN 81.4 chr5:22677602-22680067 REVERSE LENGTH=699 | Symbols: HSP81-3, Hsp81.3, AtHsp90-3, AtHsp90.3 heat shock protein 81-3 chr5:22681410-22683911 FORWARD LENGTH=699 | Symbols: HSP81-2, ERD8, HSP90.2, AtHsp90.2 heat shock protein 81-2 chr5:22686923-22689433 FORWARD LENGTH=699	00472; 00472; 00472												ü					AVENSPFLEK	250.771	250.771	1	1.19499e+07	High				252	0	2	HCD	567.294	1133.58	-1.98914	28.9845	56.9309	-60	27408	20220111_E3_RSLC3_Bui_Dagdas_GMI_ID584_onbead_dig_20per_6_sample_mCh_ATG8E_S4_plus_protease.raw
90196		AT5G45600.1	Symbols: GAS41, TAF14B YEATS family protein chr5:18488059-18489666 FORWARD LENGTH=268	00075												ü					GATNEDISVVVK	308.052	308.052	1	7.19307e+06	High				243	0	2	HCD	616.329	1231.65	-1.70548	0	56.9253	-60	27405	20220111_E3_RSLC3_Bui_Dagdas_GMI_ID584_onbead_dig_20per_6_sample_mCh_ATG8E_S4_plus_protease.raw
90197		AT2G37270.2_x000D_; AT2G37270.1	Symbols: ATRPS5B, RPS5B ribosomal protein 5B chr2:15647883-15649042 REVERSE LENGTH=207<|>Symbols: ATRPS5B, RPS5B ribosomal protein 5B chr2:15647883-15649042 REVERSE LENGTH=207	00067												ü					AQCPIVER	202.882	202.882	1	2.02476e+06	High			C3(Methylthio)	160	0	2	HCD	481.233	961.458	-1.41487	0	56.9085	-45	27397	20220111_E3_RSLC3_Bui_Dagdas_GMI_ID584_onbead_dig_20per_6_sample_mCh_ATG8E_S4_plus_protease.raw
90198		AT2G39730.1	Symbols: RCA rubisco activase chr2:16570951-16573345 REVERSE LENGTH=474	00360												ü					FVESLGVEK	241.935	241.935	1	5.58577e+06	High				130	0	2	HCD	504.274	1007.54	-0.39391	0	56.8988	-75	27392	20220111_E3_RSLC3_Bui_Dagdas_GMI_ID584_onbead_dig_20per_6_sample_mCh_ATG8E_S4_plus_protease.raw
90199		0000001	mCherry	00021												ü					VHMEGSVNGHEFEIEGEGEGRPYEGTQTAK	276.81	276.81	1	1.31279e+08	Medium		M3(Oxidation): 100	M3(Oxidation)	550	1	4	HCD	823.372	3290.47	0.437726	86.6153	56.8816	-60	27383	20220111_E3_RSLC3_Bui_Dagdas_GMI_ID584_onbead_dig_20per_6_sample_mCh_ATG8E_S4_plus_protease.raw
90200		AT3G52580.1	Symbols: Ribosomal protein S11 family protein chr3:19503324-19504701 FORWARD LENGTH=150	00011												ü					VENVTLGPAVR	222.103	222.103	1	1.51334e+06	High	X			101	0	2	HCD	577.831	1154.65	1.60441	21.6844	56.8738	-45	27379	20220111_E3_RSLC3_Bui_Dagdas_GMI_ID584_onbead_dig_20per_6_sample_mCh_ATG8E_S4_plus_protease.raw
90201		AT5G27770.1	Symbols: Ribosomal L22e protein family chr5:9836166-9837113 FORWARD LENGTH=124	00050												ü					AGALGDSVSITR	347.206	347.206	1	4.25603e+06	Medium				280	0	2	HCD	573.814	1146.62	7.63188	0	56.87	-45	27377	20220111_E3_RSLC3_Bui_Dagdas_GMI_ID584_onbead_dig_20per_6_sample_mCh_ATG8E_S4_plus_protease.raw
90202		0000001	mCherry	00021												ü					VHMEGSVNGHEFEIEGEGEGRPYEGTQTAK	166.154	166.154	1	5.60713e+07	High		M3(Oxidation): 100	M3(Oxidation)	548	1	4	HCD	823.372	3290.47	0.289272	0	56.8681	-45	27376	20220111_E3_RSLC3_Bui_Dagdas_GMI_ID584_onbead_dig_20per_6_sample_mCh_ATG8E_S4_plus_protease.raw
90203		0000001	mCherry	00155												ü					MYPEDGALKGEIK	276.08	276.08	1	1.30593e+08	High				370	1	2	HCD	725.866	1450.73	0.732656	0	56.8644	-45	27374	20220111_E3_RSLC3_Bui_Dagdas_GMI_ID584_onbead_dig_20per_6_sample_mCh_ATG8E_S4_plus_protease.raw
90204		0000001	mCherry	00155												ü					MYPEDGALK	256.988	256.988	1	1.34844e+10	High		M1(Oxidation): 100	M1(Oxidation)	193	0	2	HCD	520.242	1039.48	-0.178214	0	56.8535	-75	27368	20220111_E3_RSLC3_Bui_Dagdas_GMI_ID584_onbead_dig_20per_6_sample_mCh_ATG8E_S4_plus_protease.raw
90205	ü	cont_P15636	Protease 1 OS=Achromobacter lyticus PE=1 SV=1	00342												ü					RDQNYPGAIAIHHPNVAEK	281.97	281.97	1	8.78259e+09	High				446	1	4	HCD	533.278	2130.09	2.63047	36.1378	56.8382	-60	27361	20220111_E3_RSLC3_Bui_Dagdas_GMI_ID584_onbead_dig_20per_6_sample_mCh_ATG8E_S4_plus_protease.raw
90206		AT1G47128.1	Symbols: RD21, RD21A Granulin repeat cysteine protease family protein chr1:17283139-17285609 REVERSE LENGTH=462	00228												ü					GVDGTCDQIR	241.271	241.271	1	1.03777e+07	High			C6(Methylthio)	153	0	2	HCD	555.238	1109.47	-1.54975	0	56.8303	-45	27357	20220111_E3_RSLC3_Bui_Dagdas_GMI_ID584_onbead_dig_20per_6_sample_mCh_ATG8E_S4_plus_protease.raw
90207		0000001	mCherry	00155												ü					MYPEDGALKGEIK	326.913	326.913	1	6.23782e+08	High	X			373	1	3	HCD	484.247	1450.73	0.554864	5.39813	56.8131	-75	27348	20220111_E3_RSLC3_Bui_Dagdas_GMI_ID584_onbead_dig_20per_6_sample_mCh_ATG8E_S4_plus_protease.raw
90208		0000001	mCherry	00131												ü					GTNFPSDGPVMQK	325.516	325.516	1	2.01742e+07	High				373	0	3	HCD	459.887	1377.65	0.255796	0	56.8088	-60	27346	20220111_E3_RSLC3_Bui_Dagdas_GMI_ID584_onbead_dig_20per_6_sample_mCh_ATG8E_S4_plus_protease.raw
90209		AT5G27770.1	Symbols: Ribosomal L22e protein family chr5:9836166-9837113 FORWARD LENGTH=124	00050												ü					AGALGDSVSITR	275.015	275.015	1	1.0359e+07	High				232	0	2	HCD	573.81	1146.61	1.35031	0	56.8069	-60	27345	20220111_E3_RSLC3_Bui_Dagdas_GMI_ID584_onbead_dig_20per_6_sample_mCh_ATG8E_S4_plus_protease.raw
90210		0000001	mCherry	00131												ü					GTNFPSDGPVMQK	278.141	278.141	1	2.68543e+07	High				380	0	2	HCD	689.328	1377.65	0.974422	0	56.8031	-60	27343	20220111_E3_RSLC3_Bui_Dagdas_GMI_ID584_onbead_dig_20per_6_sample_mCh_ATG8E_S4_plus_protease.raw
90211		AT5G15200.1	Symbols: Ribosomal protein S4 chr5:4935124-4936334 REVERSE LENGTH=198	00032												ü					LVGEYGLR	197.959	197.959	1	2.35676e+06	High				92	0	2	HCD	453.756	906.504	0.00620353	15.6795	56.8012	-60	27342	20220111_E3_RSLC3_Bui_Dagdas_GMI_ID584_onbead_dig_20per_6_sample_mCh_ATG8E_S4_plus_protease.raw
90212		AT2G19480.1	Symbols: NFA02, NFA2, NAP1;2 nucleosome assembly protein 1;2 chr2:8438601-8441040 FORWARD LENGTH=379	00086												ü					LYQPLYTK	185.202	185.202	1	5.19687e+06	High				107	0	2	HCD	513.288	1025.57	1.27502	47.5299	56.7877	-45	27335	20220111_E3_RSLC3_Bui_Dagdas_GMI_ID584_onbead_dig_20per_6_sample_mCh_ATG8E_S4_plus_protease.raw
90213		AT2G21390.1; AT1G62020.1	Symbols: Coatomer, alpha subunit chr2:9152428-9156577 FORWARD LENGTH=1218 | Symbols: Coatomer, alpha subunit chr1:22919814-22923728 FORWARD LENGTH=1216	00350; 00350												ü					DSQVIPIR	214.625	214.625	1	5.19792e+07	High				59	0	2	HCD	464.266	927.525	-1.01495	78.1512	56.7761	-75	27329	20220111_E3_RSLC3_Bui_Dagdas_GMI_ID584_onbead_dig_20per_6_sample_mCh_ATG8E_S4_plus_protease.raw
90214		AT2G19480.1	Symbols: NFA02, NFA2, NAP1;2 nucleosome assembly protein 1;2 chr2:8438601-8441040 FORWARD LENGTH=379	00086												ü					LYQPLYTK	237.126	237.126	1	8.48171e+06	High				108	0	2	HCD	513.288	1025.57	2.22712	20.281	56.7605	-60	27321	20220111_E3_RSLC3_Bui_Dagdas_GMI_ID584_onbead_dig_20per_6_sample_mCh_ATG8E_S4_plus_protease.raw
90215		AT3G03960.1	Symbols: TCP-1/cpn60 chaperonin family protein chr3:1024432-1027604 FORWARD LENGTH=549	00196												ü					NPTNFNVDNVR	299.563	299.563	1	3.37893e+06	High				331	0	2	HCD	645.314	1289.62	-1.55303	0	56.7398	-45	27311	20220111_E3_RSLC3_Bui_Dagdas_GMI_ID584_onbead_dig_20per_6_sample_mCh_ATG8E_S4_plus_protease.raw
90216		0000001	mCherry	00155												ü					MYPEDGALKGEIK	423.628	423.628	1	1.80578e+09	High		M1(Oxidation): 100	M1(Oxidation)	374	1	3	HCD	489.578	1466.72	-0.921134	2.22005	56.7282	-75	27305	20220111_E3_RSLC3_Bui_Dagdas_GMI_ID584_onbead_dig_20per_6_sample_mCh_ATG8E_S4_plus_protease.raw
90217		0000001	mCherry	00145												ü					TMGWEASSER	193.009	193.009	1	1.87066e+09	High				146	0	2	HCD	577.251	1153.49	-0.108388	38.1332	56.7143	-60	27298	20220111_E3_RSLC3_Bui_Dagdas_GMI_ID584_onbead_dig_20per_6_sample_mCh_ATG8E_S4_plus_protease.raw
90218		AT3G14067.1	Symbols: Subtilase family protein chr3:4658421-4660754 REVERSE LENGTH=777	00347												ü					EFAANAITGDGK	263.224	263.224	1	8.05034e+06	High				255	0	2	HCD	597.294	1193.58	1.34083	0	56.7065	-45	27294	20220111_E3_RSLC3_Bui_Dagdas_GMI_ID584_onbead_dig_20per_6_sample_mCh_ATG8E_S4_plus_protease.raw
90219		AT1G78570.1; AT1G53500.1; AT3G14790.1	Symbols: RHM1, ROL1, ATRHM1 rhamnose biosynthesis 1 chr1:29550110-29552207 FORWARD LENGTH=669 | Symbols: MUM4, RHM2, ATRHM2, ATMUM4 NAD-dependent epimerase/dehydratase family protein chr1:19967157-19969239 REVERSE LENGTH=667 | Symbols: RHM3, ATRHM3 rhamnose biosynthesis 3 chr3:4964791-4966875 FORWARD LENGTH=664	00290; 00292; 00290												ü					YFLDDQK	170.482	170.482	1	4.98595e+06	High				80	0	2	HCD	464.724	928.441	-0.270763	53.7805	56.7028	-45	27292	20220111_E3_RSLC3_Bui_Dagdas_GMI_ID584_onbead_dig_20per_6_sample_mCh_ATG8E_S4_plus_protease.raw
90220		ATCG00490.1	Symbols: RBCL ribulose-bisphosphate carboxylases chrC:54958-56397 FORWARD LENGTH=479	00165												ü					YGRPLLGCTIKPK	256.182	256.182	1	6.79929e+06	High			C8(Methylthio)	225	2	3	HCD	497.944	1491.82	0.0229247	30.9235	56.7008	-45	27291	20220111_E3_RSLC3_Bui_Dagdas_GMI_ID584_onbead_dig_20per_6_sample_mCh_ATG8E_S4_plus_protease.raw
90221		0000001	mCherry	00005												ü					GEEDNMAIIK	314.111	314.111	1	1.17252e+09	High		M6(Oxidation): 100	M6(Oxidation)	199	0	2	HCD	568.268	1135.53	-0.334334	9.73583	56.6971	-45	27289	20220111_E3_RSLC3_Bui_Dagdas_GMI_ID584_onbead_dig_20per_6_sample_mCh_ATG8E_S4_plus_protease.raw
90222		AT3G14067.1	Symbols: Subtilase family protein chr3:4658421-4660754 REVERSE LENGTH=777	00347												ü					EFAANAITGDGK	262.067	262.067	1	9.13115e+06	High				268	0	2	HCD	597.295	1193.58	1.85207	0	56.6728	-60	27277	20220111_E3_RSLC3_Bui_Dagdas_GMI_ID584_onbead_dig_20per_6_sample_mCh_ATG8E_S4_plus_protease.raw
90223		AT3G14990.1	Symbols: Class I glutamine amidotransferase-like superfamily protein chr3:5047510-5049621 FORWARD LENGTH=392	00351												ü					VVVDGNVITSR	288.338	288.338	1	2.71221e+06	High				256	0	2	HCD	579.828	1158.65	0.0985752	12.6587	56.6612	-45	27271	20220111_E3_RSLC3_Bui_Dagdas_GMI_ID584_onbead_dig_20per_6_sample_mCh_ATG8E_S4_plus_protease.raw
90224		AT2G45170.2_x000D_; AT2G45170.1_x000D_; AT2G45170.1; AT4G16520.1_x000D_; AT4G16520.2	Symbols: ATATG8E, ATG8E AUTOPHAGY 8E chr2:18624545-18625526 FORWARD LENGTH=122<|>ATG8E OS=Arabidopsis thaliana (Thale cress)<|>Symbols: ATATG8E, ATG8E AUTOPHAGY 8E chr2:18624545-18625526 FORWARD LENGTH=122 | Symbols: ATG8F Ubiquitin-like superfamily protein chr4:9306882-9308113 REVERSE LENGTH=121<|>Symbols: ATG8F Ubiquitin-like superfamily protein chr4:9306882-9308113 REVERSE LENGTH=121	00031; 00045; 00030												ü					IPVIVEK	212.192	212.192	1	1.13974e+10	High				8	0	2	HCD	399.26	797.514	0.488734	29.5491	56.6555	-45	27268	20220111_E3_RSLC3_Bui_Dagdas_GMI_ID584_onbead_dig_20per_6_sample_mCh_ATG8E_S4_plus_protease.raw
90225	ü	cont_P15636	Protease 1 OS=Achromobacter lyticus PE=1 SV=1	00409												ü					RVLGQLHGGPSSCSATGTNR	371.713	371.713	1	3.85505e+09	High			C13(Methylthio)	632	1	3	HCD	681.999	2043.98	0.528792	0	56.642	-75	27261	20220111_E3_RSLC3_Bui_Dagdas_GMI_ID584_onbead_dig_20per_6_sample_mCh_ATG8E_S4_plus_protease.raw
90226	ü	cont_P04264	Keratin, type II cytoskeletal 1 OS=Homo sapiens GN=KRT1 PE=1 SV=6	00417												ü					KQISNLQQSISDAEQR	348.832	348.832	1	3.77098e+06	High				396	1	3	HCD	615.653	1844.94	-1.69867	0	56.6321	-60	27256	20220111_E3_RSLC3_Bui_Dagdas_GMI_ID584_onbead_dig_20per_6_sample_mCh_ATG8E_S4_plus_protease.raw
90227		AT5G65010.2	Symbols: ASN2 asparagine synthetase 2 chr5:25969224-25972278 FORWARD LENGTH=579	00069												ü					TVAVTVNGEIYNHK	302.629	302.629	1	3.26091e+06	High		N7(Deamidated): 100	N7(Deamidated)	386	0	3	HCD	515.935	1545.79	0.524076	0	56.6283	-60	27254	20220111_E3_RSLC3_Bui_Dagdas_GMI_ID584_onbead_dig_20per_6_sample_mCh_ATG8E_S4_plus_protease.raw
90228		0000001	mCherry	00005												ü					GEEDNMAIIK	316.419	316.419	1	1.17654e+09	High		M6(Oxidation): 100	M6(Oxidation)	200	0	2	HCD	568.268	1135.53	-0.54965	0	56.6264	-60	27253	20220111_E3_RSLC3_Bui_Dagdas_GMI_ID584_onbead_dig_20per_6_sample_mCh_ATG8E_S4_plus_protease.raw
90229		AT5G53620.1_x000D_; AT5G53620.2_x000D_; AT5G53620.3	Symbols: unknown protein; INVOLVED IN: biological_process unknown; EXPRESSED IN: 23 plant structures; EXPRESSED DURING: 13 growth stages; Has 28929 Blast hits to 19542 proteins in 1425 species: Archae - 211; Bacteria - 3079; Metazoa - 14558; Fungi - 2157; Plants - 966; Viruses - 80; Other Eukaryotes - 7878 (source: NCBI BLink). chr5:21781217-21785061 FORWARD LENGTH=682<|>Symbols: unknown protein; INVOLVED IN: biological_process unknown; EXPRESSED IN: 23 plant structures; EXPRESSED DURING: 13 growth stages; Has 30201 Blast hits to 17322 proteins in 780 species: Archae - 12; Bacteria - 1396; Metazoa - 17338; Fungi - 3422; Plants - 5037; Viruses - 0; Other Eukaryotes - 2996 (source: NCBI BLink). chr5:21781217-21785061 FORWARD LENGTH=682<|>Symbols: unknown protein; INVOLVED IN: biological_process unknown; EXPRESSED IN: 23 plant structures; EXPRESSED DURING: 13 growth stages; Has 28929 Blast hits to 19542 proteins in 1425 species: Archae - 211; Bacteria - 3079; Metazoa - 14558; Fungi - 2157; Plants - 966; Viruses - 80; Other Eukaryotes - 7878 (source: NCBI BLink). chr5:21781217-21785061 FORWARD LENGTH=682	00218												ü					IAQETILYK	283.515	283.515	1	1.91011e+06	High				59	0	2	HCD	539.811	1078.61	-0.0485476	11.5282	56.6186	-45	27249	20220111_E3_RSLC3_Bui_Dagdas_GMI_ID584_onbead_dig_20per_6_sample_mCh_ATG8E_S4_plus_protease.raw
90230		AT5G39500.1; AT1G13980.2_x000D_; AT1G13980.1	Symbols: GNL1, ERMO1 GNOM-like 1 chr5:15815274-15819910 FORWARD LENGTH=1443 | Symbols: GN sec7 domain-containing protein chr1:4789587-4794397 FORWARD LENGTH=1451<|>Symbols: GN, VAN7, EMB30 sec7 domain-containing protein chr1:4789587-4794397 FORWARD LENGTH=1451	00665; 00665												ü					VLEAFSER	190.829	190.829	1	2.22418e+06	High				170	0	2	HCD	475.751	950.495	0.906584	34.223	56.6167	-45	27248	20220111_E3_RSLC3_Bui_Dagdas_GMI_ID584_onbead_dig_20per_6_sample_mCh_ATG8E_S4_plus_protease.raw
90231	ü	cont_P04264	Keratin, type II cytoskeletal 1 OS=Homo sapiens GN=KRT1 PE=1 SV=6	00417												ü					KQISNLQQSISDAEQR	295.975	295.975	1	1.68251e+06	High				401	1	3	HCD	615.653	1844.95	-0.110834	63.3804	56.6051	-75	27242	20220111_E3_RSLC3_Bui_Dagdas_GMI_ID584_onbead_dig_20per_6_sample_mCh_ATG8E_S4_plus_protease.raw
90232		AT5G39500.1; AT1G13980.2_x000D_; AT1G13980.1	Symbols: GNL1, ERMO1 GNOM-like 1 chr5:15815274-15819910 FORWARD LENGTH=1443 | Symbols: GN sec7 domain-containing protein chr1:4789587-4794397 FORWARD LENGTH=1451<|>Symbols: GN, VAN7, EMB30 sec7 domain-containing protein chr1:4789587-4794397 FORWARD LENGTH=1451	00665; 00665												ü					VLEAFSER	207.85	207.85	1	2.60969e+06	High				173	0	2	HCD	475.751	950.494	-0.442045	0	56.59	-60	27235	20220111_E3_RSLC3_Bui_Dagdas_GMI_ID584_onbead_dig_20per_6_sample_mCh_ATG8E_S4_plus_protease.raw
90233	ü	cont_P00761	Trypsin OS=Sus scrofa PE=1 SV=1	00108												ü					VATVSLPR	205.727	205.727	1	0	Unknown				57	0	2	HCD	421.758	842.508	-1.21216	0	56.5843	-60	27232	20220111_E3_RSLC3_Bui_Dagdas_GMI_ID584_onbead_dig_20per_6_sample_mCh_ATG8E_S4_plus_protease.raw
90234	ü	cont_P15636	Protease 1 OS=Achromobacter lyticus PE=1 SV=1	00343												ü					DQNYPGAIAIHHPNVAEK	419.894	419.894	1	2.52227e+10	High				551	0	4	HCD	494.251	1973.98	-0.128382	78.5169	56.5825	-60	27231	20220111_E3_RSLC3_Bui_Dagdas_GMI_ID584_onbead_dig_20per_6_sample_mCh_ATG8E_S4_plus_protease.raw
90235		0000001	mCherry	00002												ü					VSKGEEDNMAIIK	679.825	679.825	1	7.40393e+08	High		M9(Oxidation): 100	N-Term(Prot)(Acetyl); M9(Oxidation)	398	1	2	HCD	746.372	1491.74	0.760424	0	56.5708	-45	27225	20220111_E3_RSLC3_Bui_Dagdas_GMI_ID584_onbead_dig_20per_6_sample_mCh_ATG8E_S4_plus_protease.raw
90236		0000001	mCherry	00131												ü					GTNFPSDGPVMQK	502.779	502.779	1	1.54854e+10	High		M11(Oxidation): 100	M11(Oxidation)	259	0	2	HCD	697.325	1393.64	0.882749	0	56.569	-45	27224	20220111_E3_RSLC3_Bui_Dagdas_GMI_ID584_onbead_dig_20per_6_sample_mCh_ATG8E_S4_plus_protease.raw
90237	ü	cont_P15636	Protease 1 OS=Achromobacter lyticus PE=1 SV=1	00343												ü					DQNYPGAIAIHHPNVAEK	347.191	347.191	1	1.1547e+10	High				565	0	3	HCD	658.665	1973.98	-1.04936	84.1601	56.5399	-60	27209	20220111_E3_RSLC3_Bui_Dagdas_GMI_ID584_onbead_dig_20per_6_sample_mCh_ATG8E_S4_plus_protease.raw
90238	ü	cont_P00761	Trypsin OS=Sus scrofa PE=1 SV=1	00098												ü					LSSPATLNSR	218.604	218.604	1	1.31413e+10	High				260	0	2	HCD	523.285	1045.56	-1.10941	17.5373	56.5358	-45	27207	20220111_E3_RSLC3_Bui_Dagdas_GMI_ID584_onbead_dig_20per_6_sample_mCh_ATG8E_S4_plus_protease.raw
90239		AT3G44010.1_x000D_; AT4G33865.1_x000D_; AT3G43980.1	Symbols: Ribosomal protein S14p/S29e family protein chr3:15800175-15801132 REVERSE LENGTH=56<|>Symbols: Ribosomal protein S14p/S29e family protein chr4:16233395-16234114 REVERSE LENGTH=56<|>Symbols: Ribosomal protein S14p/S29e family protein chr3:15778555-15779235 REVERSE LENGTH=56	00023												ü					VCGNSHGLIR	321.425	321.425	1	3.86324e+06	High		N4(Deamidated): 100	C2(Methylthio); N4(Deamidated)	169	0	3	HCD	368.177	1102.51	1.61986	12.6347	56.532	-45	27205	20220111_E3_RSLC3_Bui_Dagdas_GMI_ID584_onbead_dig_20per_6_sample_mCh_ATG8E_S4_plus_protease.raw
90240		0000001	mCherry	00145												ü					TMGWEASSER	153.601	153.601	1	5.74376e+08	High				151	0	2	HCD	577.251	1153.49	0.102243	31.0568	56.4915	-45	27185	20220111_E3_RSLC3_Bui_Dagdas_GMI_ID584_onbead_dig_20per_6_sample_mCh_ATG8E_S4_plus_protease.raw
90241		0000001	mCherry	00131												ü					GTNFPSDGPVMQK	314.725	314.725	1	5.72352e+09	High				370	0	2	HCD	689.327	1377.65	0.441368	0	56.4802	-45	27179	20220111_E3_RSLC3_Bui_Dagdas_GMI_ID584_onbead_dig_20per_6_sample_mCh_ATG8E_S4_plus_protease.raw
90242		AT1G70070.1	Symbols: EMB25, PDE317, ISE2 DEAD/DEAH box helicase, putative chr1:26390016-26394148 REVERSE LENGTH=1171	00469												ü					SEVELALK	228.083	228.083	1	2.41628e+06	High				126	0	2	HCD	444.755	888.503	-1.30209	5.64003	56.4704	-75	27174	20220111_E3_RSLC3_Bui_Dagdas_GMI_ID584_onbead_dig_20per_6_sample_mCh_ATG8E_S4_plus_protease.raw
90243		AT1G08800.2_x000D_; AT1G08800.1	Symbols: Protein of unknown function, DUF593 chr1:2813578-2817078 REVERSE LENGTH=1113<|>Symbols: Protein of unknown function, DUF593 chr1:2813578-2817078 REVERSE LENGTH=1113	00238												ü					IGLVGDVR	165.622	165.622	1	1.35126e+06	High				58	0	2	HCD	414.751	828.495	1.02439	13.7356	56.4437	-45	27160	20220111_E3_RSLC3_Bui_Dagdas_GMI_ID584_onbead_dig_20per_6_sample_mCh_ATG8E_S4_plus_protease.raw
90244	ü	cont_P02533; cont_P08779	Keratin, type I cytoskeletal 14 OS=Homo sapiens GN=KRT14 PE=1 SV=4 | Keratin, type I cytoskeletal 16 OS=Homo sapiens GN=KRT16 PE=1 SV=4	00016; 00016												ü					GSCGIGGGIGGGSSR	227.564	227.564	1	988317	High			C3(Methylthio)	190	0	2	HCD	634.279	1267.55	-0.214383	0	56.4381	-45	27157	20220111_E3_RSLC3_Bui_Dagdas_GMI_ID584_onbead_dig_20per_6_sample_mCh_ATG8E_S4_plus_protease.raw
90245		AT3G04790.1	Symbols: Ribose 5-phosphate isomerase, type A protein chr3:1313365-1314195 FORWARD LENGTH=276	00159												ü					FIVVADDTK	153.281	153.281	1	0	Unknown				203	0	2	HCD	504.276	1007.55	4.69247	33.5631	56.4013	-45	27139	20220111_E3_RSLC3_Bui_Dagdas_GMI_ID584_onbead_dig_20per_6_sample_mCh_ATG8E_S4_plus_protease.raw
90246		AT2G04030.1	Symbols: CR88, EMB1956, HSP90.5, Hsp88.1, AtHsp90.5 Chaperone protein htpG family protein chr2:1281983-1285909 FORWARD LENGTH=780	00106												ü					ELVSNASDALDK	247.544	247.544	1	1.23527e+06	High				250	0	2	HCD	631.316	1261.63	-1.24715	60.2494	56.3975	-45	27137	20220111_E3_RSLC3_Bui_Dagdas_GMI_ID584_onbead_dig_20per_6_sample_mCh_ATG8E_S4_plus_protease.raw
90247		AT3G14067.1	Symbols: Subtilase family protein chr3:4658421-4660754 REVERSE LENGTH=777	00704												ü					SPANVEIDVSPSK	373.839	373.839	1	1.30726e+07	High				265	0	2	HCD	671.846	1342.68	-0.05272	0	56.3919	-45	27134	20220111_E3_RSLC3_Bui_Dagdas_GMI_ID584_onbead_dig_20per_6_sample_mCh_ATG8E_S4_plus_protease.raw
90248		AT3G14067.1	Symbols: Subtilase family protein chr3:4658421-4660754 REVERSE LENGTH=777	00704												ü					SPANVEIDVSPSK	432.58	432.58	1	3.40975e+07	High				267	0	2	HCD	671.847	1342.69	1.03814	0	56.37	-60	27123	20220111_E3_RSLC3_Bui_Dagdas_GMI_ID584_onbead_dig_20per_6_sample_mCh_ATG8E_S4_plus_protease.raw
90249		AT1G69200.1	Symbols: FLN2 fructokinase-like 2 chr1:26016018-26018365 FORWARD LENGTH=616	00229												ü					LLDYELHER	285.224	285.224	1	3.30101e+06	High				200	0	3	HCD	396.54	1187.6	-0.714521	25.3202	56.3681	-60	27122	20220111_E3_RSLC3_Bui_Dagdas_GMI_ID584_onbead_dig_20per_6_sample_mCh_ATG8E_S4_plus_protease.raw
90250	ü	cont_P15636	Protease 1 OS=Achromobacter lyticus PE=1 SV=1	00343												ü					DQNYPGAIAIHHPNVAEK	291.65	291.65	1	1.74711e+08	High		N14(Deamidated): 100	N14(Deamidated)	528	0	4	HCD	494.498	1974.97	1.72294	18.1367	56.3508	-45	27113	20220111_E3_RSLC3_Bui_Dagdas_GMI_ID584_onbead_dig_20per_6_sample_mCh_ATG8E_S4_plus_protease.raw
90251		AT1G52360.2	Symbols: Coatomer, beta' subunit chr1:19499420-19505397 FORWARD LENGTH=970	00661												ü					DQHNSVAHFLESR	279.189	279.189	1	516561	High				445	0	3	HCD	513.917	1539.74	4.24919	0	56.3412	-75	27109	20220111_E3_RSLC3_Bui_Dagdas_GMI_ID584_onbead_dig_20per_6_sample_mCh_ATG8E_S4_plus_protease.raw
90252		0000001	mCherry	00155												ü					MYPEDGALK	227.912	227.912	1	3.3016e+09	High				202	0	2	HCD	512.244	1023.48	-0.79069	3.70628	56.3375	-75	27107	20220111_E3_RSLC3_Bui_Dagdas_GMI_ID584_onbead_dig_20per_6_sample_mCh_ATG8E_S4_plus_protease.raw
90253	ü	cont_P35527	Keratin, type I cytoskeletal 9 OS=Homo sapiens GN=KRT9 PE=1 SV=3	00234												ü					MTLDDFR	199.172	199.172	1	1.7368e+07	High		M1(Oxidation): 100	M1(Oxidation)	216	0	2	HCD	457.208	913.408	-0.169423	31.021	56.3328	-60	27105	20220111_E3_RSLC3_Bui_Dagdas_GMI_ID584_onbead_dig_20per_6_sample_mCh_ATG8E_S4_plus_protease.raw
90254		AT2G05920.1	Symbols: Subtilase family protein chr2:2269831-2272207 REVERSE LENGTH=754	00685												ü					VTVNGAPSVGISVKPSK	269.758	269.758	1	1.94005e+06	High		N4(Deamidated): 100	N4(Deamidated)	138	1	3	HCD	547.645	1640.92	-1.56631	0	56.3136	-45	27095	20220111_E3_RSLC3_Bui_Dagdas_GMI_ID584_onbead_dig_20per_6_sample_mCh_ATG8E_S4_plus_protease.raw
90255		AT1G56070.1	Symbols: LOS1 Ribosomal protein S5/Elongation factor G/III/V family protein chr1:20968245-20971077 REVERSE LENGTH=843	00558												ü					SDPVVSFR	180.371	180.371	1	1.46336e+06	High				166	0	2	HCD	453.737	906.467	-1.06401	16.1897	56.2982	-75	27087	20220111_E3_RSLC3_Bui_Dagdas_GMI_ID584_onbead_dig_20per_6_sample_mCh_ATG8E_S4_plus_protease.raw
90256		AT1G56070.1	Symbols: LOS1 Ribosomal protein S5/Elongation factor G/III/V family protein chr1:20968245-20971077 REVERSE LENGTH=843	00558												ü					SDPVVSFR	184.688	184.688	1	2.64781e+06	High				164	0	2	HCD	453.737	906.467	-0.592752	0	56.2877	-60	27082	20220111_E3_RSLC3_Bui_Dagdas_GMI_ID584_onbead_dig_20per_6_sample_mCh_ATG8E_S4_plus_protease.raw
90257		AT3G04790.1	Symbols: Ribose 5-phosphate isomerase, type A protein chr3:1313365-1314195 FORWARD LENGTH=276	00159												ü					FIVVADDTK	220.449	220.449	1	0	Unknown				130	0	2	HCD	504.274	1007.54	0.330325	46.2661	56.2839	-60	27080	20220111_E3_RSLC3_Bui_Dagdas_GMI_ID584_onbead_dig_20per_6_sample_mCh_ATG8E_S4_plus_protease.raw
90258		AT5G61500.1	Symbols: ATATG3, ATG3 autophagy 3 (APG3) chr5:24734216-24736711 REVERSE LENGTH=313	00266												ü					KIIDVLMSR	187.092	187.092	1	5.58968e+06	High		M7(Oxidation): 100	M7(Oxidation)	118	1	3	HCD	364.214	1090.63	-2.22354	72.3704	56.2722	-45	27074	20220111_E3_RSLC3_Bui_Dagdas_GMI_ID584_onbead_dig_20per_6_sample_mCh_ATG8E_S4_plus_protease.raw
90259		AT3G48870.1; AT5G50920.1	Symbols: ATCLPC, ATHSP93-III, HSP93-III Clp ATPase chr3:18122363-18126008 REVERSE LENGTH=952 | Symbols: CLPC, ATHSP93-V, HSP93-V, DCA1, CLPC1 CLPC homologue 1 chr5:20715710-20719800 REVERSE LENGTH=929	00319; 00340												ü					IASGDVPETIEGK	331.89	331.89	1	6.00481e+06	High				246	0	2	HCD	658.34	1315.67	-1.11687	0	56.2666	-45	27071	20220111_E3_RSLC3_Bui_Dagdas_GMI_ID584_onbead_dig_20per_6_sample_mCh_ATG8E_S4_plus_protease.raw
90260		AT1G15130.1	Symbols: Endosomal targeting BRO1-like domain-containing protein chr1:5206217-5209848 REVERSE LENGTH=846	00274												ü					EEIAEEIAR	163.025	163.025	1	0	Unknown				232	0	2	HCD	530.269	1059.53	-0.258384	0	56.259	-75	27068	20220111_E3_RSLC3_Bui_Dagdas_GMI_ID584_onbead_dig_20per_6_sample_mCh_ATG8E_S4_plus_protease.raw
90261		AT3G26650.1; AT1G12900.1; AT1G42970.1	Symbols: GAPA, GAPA-1 glyceraldehyde 3-phosphate dehydrogenase A subunit chr3:9795226-9796848 FORWARD LENGTH=396 | Symbols: GAPA-2 glyceraldehyde 3-phosphate dehydrogenase A subunit 2 chr1:4392634-4394283 REVERSE LENGTH=399 | Symbols: GAPB glyceraldehyde-3-phosphate dehydrogenase B subunit chr1:16127552-16129584 FORWARD LENGTH=447	00288; 00291; 00310												ü					LNGIALR	182.644	182.644	1	5.58018e+06	High		N2(Deamidated): 100	N2(Deamidated)	36	0	2	HCD	379.232	757.456	-0.718336	14.9832	56.2534	-75	27065	20220111_E3_RSLC3_Bui_Dagdas_GMI_ID584_onbead_dig_20per_6_sample_mCh_ATG8E_S4_plus_protease.raw
90262		0000001	mCherry	00145												ü					TMGWEASSER	219.446	219.446	1	1.38298e+10	High		M2(Oxidation): 100	M2(Oxidation)	153	0	2	HCD	585.248	1169.49	0.318208	72.4598	56.243	-60	27060	20220111_E3_RSLC3_Bui_Dagdas_GMI_ID584_onbead_dig_20per_6_sample_mCh_ATG8E_S4_plus_protease.raw
90263		AT3G26650.1; AT1G12900.1; AT1G42970.1	Symbols: GAPA, GAPA-1 glyceraldehyde 3-phosphate dehydrogenase A subunit chr3:9795226-9796848 FORWARD LENGTH=396 | Symbols: GAPA-2 glyceraldehyde 3-phosphate dehydrogenase A subunit 2 chr1:4392634-4394283 REVERSE LENGTH=399 | Symbols: GAPB glyceraldehyde-3-phosphate dehydrogenase B subunit chr1:16127552-16129584 FORWARD LENGTH=447	00288; 00291; 00310												ü					LNGIALR	275.545	275.545	1	2.30987e+07	High		N2(Deamidated): 100	N2(Deamidated)	36	0	2	HCD	379.232	757.456	-0.557247	0	56.2373	-60	27057	20220111_E3_RSLC3_Bui_Dagdas_GMI_ID584_onbead_dig_20per_6_sample_mCh_ATG8E_S4_plus_protease.raw
90264		0000001	mCherry	00155												ü					MYPEDGALKGEIK	314.53	314.53	1	3.42682e+09	High				372	1	3	HCD	484.246	1450.72	-0.394291	0.144041	56.2355	-60	27056	20220111_E3_RSLC3_Bui_Dagdas_GMI_ID584_onbead_dig_20per_6_sample_mCh_ATG8E_S4_plus_protease.raw
90265		0000001	mCherry	00155												ü					MYPEDGALKGEIK	442.349	442.349	1	5.69514e+09	High		M1(Oxidation): 100	M1(Oxidation)	372	1	3	HCD	489.578	1466.72	-0.361678	0.852437	56.1923	-60	27034	20220111_E3_RSLC3_Bui_Dagdas_GMI_ID584_onbead_dig_20per_6_sample_mCh_ATG8E_S4_plus_protease.raw
90266		AT2G45170.2_x000D_; AT2G45170.1_x000D_; AT2G45170.1	Symbols: ATATG8E, ATG8E AUTOPHAGY 8E chr2:18624545-18625526 FORWARD LENGTH=122<|>ATG8E OS=Arabidopsis thaliana (Thale cress)<|>Symbols: ATATG8E, ATG8E AUTOPHAGY 8E chr2:18624545-18625526 FORWARD LENGTH=122	00041												ü					SEVPNIDK	167.117	167.117	1	1.79808e+10	High				70	0	2	HCD	451.235	901.462	-0.35789	0	56.1656	-75	27021	20220111_E3_RSLC3_Bui_Dagdas_GMI_ID584_onbead_dig_20per_6_sample_mCh_ATG8E_S4_plus_protease.raw
90267		AT5G61500.1	Symbols: ATATG3, ATG3 autophagy 3 (APG3) chr5:24734216-24736711 REVERSE LENGTH=313	00266												ü					KIIDVLMSR	244.707	244.707	1	1.82541e+07	High		M7(Oxidation): 100	M7(Oxidation)	125	1	2	HCD	545.818	1090.63	0.36263	0	56.1608	-60	27019	20220111_E3_RSLC3_Bui_Dagdas_GMI_ID584_onbead_dig_20per_6_sample_mCh_ATG8E_S4_plus_protease.raw
90268		AT1G09010.1	Symbols: glycoside hydrolase family 2 protein chr1:2895259-2899287 REVERSE LENGTH=944	00915												ü					ISFAAPTGMK	273.556	273.556	1	3.40763e+07	High		M9(Oxidation): 100	M9(Oxidation)	297	0	2	HCD	519.768	1038.53	0.166412	16.2874	56.1514	-60	27014	20220111_E3_RSLC3_Bui_Dagdas_GMI_ID584_onbead_dig_20per_6_sample_mCh_ATG8E_S4_plus_protease.raw
90269	ü	cont_P15636	Protease 1 OS=Achromobacter lyticus PE=1 SV=1	00342												ü					RDQNYPGAIAIHHPNVAEK	229.748	229.748	1	3.86414e+09	High				475	1	4	HCD	533.276	2130.08	-0.696461	0	56.1453	-45	27011	20220111_E3_RSLC3_Bui_Dagdas_GMI_ID584_onbead_dig_20per_6_sample_mCh_ATG8E_S4_plus_protease.raw
90270		AT1G09010.1	Symbols: glycoside hydrolase family 2 protein chr1:2895259-2899287 REVERSE LENGTH=944	00915												ü					ISFAAPTGMK	339.188	339.188	1	3.24528e+07	High		M9(Oxidation): 100	M9(Oxidation)	302	0	2	HCD	519.768	1038.53	-0.0687362	14.0369	56.1378	-45	27007	20220111_E3_RSLC3_Bui_Dagdas_GMI_ID584_onbead_dig_20per_6_sample_mCh_ATG8E_S4_plus_protease.raw
90271		0000001	mCherry	00021												ü					VHMEGSVNGHEFEIEGEGEGRPYEGTQTAK	283.203	283.203	1	1.31279e+08	Medium		M3(Oxidation): 100	M3(Oxidation)	545	1	4	HCD	823.373	3290.47	0.879541	0	56.1083	-60	26992	20220111_E3_RSLC3_Bui_Dagdas_GMI_ID584_onbead_dig_20per_6_sample_mCh_ATG8E_S4_plus_protease.raw
90272		0000001	mCherry	00155												ü					MYPEDGALKGEIK	216.097	216.097	1	1.30593e+08	High				392	1	2	HCD	725.868	1450.73	2.74876	0	56.1004	-45	26988	20220111_E3_RSLC3_Bui_Dagdas_GMI_ID584_onbead_dig_20per_6_sample_mCh_ATG8E_S4_plus_protease.raw
90273		0000001	mCherry	00021												ü					VHMEGSVNGHEFEIEGEGEGRPYEGTQTAK	246.116	246.116	1	5.60713e+07	High		M3(Oxidation): 100	M3(Oxidation)	494	1	4	HCD	823.369	3290.46	-2.97875	26.2474	56.0966	-45	26986	20220111_E3_RSLC3_Bui_Dagdas_GMI_ID584_onbead_dig_20per_6_sample_mCh_ATG8E_S4_plus_protease.raw
90274		0000001	mCherry	00155												ü					MYPEDGALK	244.384	244.384	1	1.34844e+10	High		M1(Oxidation): 100	M1(Oxidation)	202	0	2	HCD	520.242	1039.48	-0.0641555	17.5922	56.0816	-75	26979	20220111_E3_RSLC3_Bui_Dagdas_GMI_ID584_onbead_dig_20per_6_sample_mCh_ATG8E_S4_plus_protease.raw
90275	ü	cont_P15636	Protease 1 OS=Achromobacter lyticus PE=1 SV=1	00342												ü					RDQNYPGAIAIHHPNVAEK	331.945	331.945	1	8.78259e+09	High				445	1	4	HCD	533.277	2130.09	0.793244	7.06245	56.0675	-60	26972	20220111_E3_RSLC3_Bui_Dagdas_GMI_ID584_onbead_dig_20per_6_sample_mCh_ATG8E_S4_plus_protease.raw
90276		AT3G59990.4_x000D_; AT3G59990.2_x000D_; AT3G59990.3_x000D_; AT3G59990.1	Symbols: MAP2B methionine aminopeptidase 2B chr3:22155921-22158551 REVERSE LENGTH=439<|>Symbols: MAP2B methionine aminopeptidase 2B chr3:22155921-22158551 REVERSE LENGTH=439<|>Symbols: MAP2B methionine aminopeptidase 2B chr3:22155921-22158551 REVERSE LENGTH=439<|>Symbols: MAP2B methionine aminopeptidase 2B chr3:22155921-22158551 REVERSE LENGTH=439	00201												ü					TVLQYDDVMK	262.567	262.567	1	1.324e+06	High		M9(Oxidation): 100	M9(Oxidation)	321	0	2	HCD	614.301	1227.59	1.04929	0	56.0576	-45	26967	20220111_E3_RSLC3_Bui_Dagdas_GMI_ID584_onbead_dig_20per_6_sample_mCh_ATG8E_S4_plus_protease.raw
90277		AT4G20130.1	Symbols: PTAC14 plastid transcriptionally active 14 chr4:10878914-10881697 FORWARD LENGTH=483	00473												ü					ALDIYQER	216.419	216.419	1	3.53515e+06	High				225	0	2	HCD	504.261	1007.52	-0.331515	0	56.0558	-45	26966	20220111_E3_RSLC3_Bui_Dagdas_GMI_ID584_onbead_dig_20per_6_sample_mCh_ATG8E_S4_plus_protease.raw
90278		ATCG00490.1	Symbols: RBCL ribulose-bisphosphate carboxylases chrC:54958-56397 FORWARD LENGTH=479	00202												ü					DDENVNSQPFMR	328.589	328.589	1	1.10556e+07	Medium		N6(Deamidated): 100; M11(Oxidation): 100	N6(Deamidated); M11(Oxidation)	238	0	2	HCD	734.807	1468.61	3.8116	51.1601	56.0539	-45	26965	20220111_E3_RSLC3_Bui_Dagdas_GMI_ID584_onbead_dig_20per_6_sample_mCh_ATG8E_S4_plus_protease.raw
90279		0000001	mCherry	00155												ü					MYPEDGALKGEIK	266.851	266.851	1	6.23782e+08	High	X			380	1	3	HCD	484.246	1450.72	-0.647567	2.80452	56.0385	-75	26957	20220111_E3_RSLC3_Bui_Dagdas_GMI_ID584_onbead_dig_20per_6_sample_mCh_ATG8E_S4_plus_protease.raw
90280	ü	cont_P15636	Protease 1 OS=Achromobacter lyticus PE=1 SV=1	00410												ü					VLGQLHGGPSSCSATGTNR	365.312	365.312	1	4.62964e+09	High			C12(Methylthio)	541	0	3	HCD	629.965	1887.88	-0.365075	71.9553	55.9953	-75	26935	20220111_E3_RSLC3_Bui_Dagdas_GMI_ID584_onbead_dig_20per_6_sample_mCh_ATG8E_S4_plus_protease.raw
90281		AT3G52180.1	Symbols: ATPTPKIS1, DSP4, SEX4, ATSEX4 dual specificity protein phosphatase (DsPTP1) family protein chr3:19349884-19353459 REVERSE LENGTH=379	00282												ü					IPLTLDK	192.36	192.36	1	1.30053e+06	High				18	0	2	HCD	400.249	799.492	-1.05463	40.9497	55.983	-60	26929	20220111_E3_RSLC3_Bui_Dagdas_GMI_ID584_onbead_dig_20per_6_sample_mCh_ATG8E_S4_plus_protease.raw
90282		0000001	mCherry	00155												ü					MYPEDGALKGEIK	404.769	404.769	1	1.80578e+09	High		M1(Oxidation): 100	M1(Oxidation)	369	1	3	HCD	489.578	1466.72	-0.0506012	1.4007	55.952	-75	26913	20220111_E3_RSLC3_Bui_Dagdas_GMI_ID584_onbead_dig_20per_6_sample_mCh_ATG8E_S4_plus_protease.raw
90283	ü	cont_P15636	Protease 1 OS=Achromobacter lyticus PE=1 SV=1	00409												ü					RVLGQLHGGPSSCSATGTNR	154.281	154.281	1	0	Unknown		N19(Deamidated): 99.58	C13(Methylthio); N19(Deamidated)	710	1	4	HCD	512.001	2044.98	7.73989	78.5604	55.9454	-60	26910	20220111_E3_RSLC3_Bui_Dagdas_GMI_ID584_onbead_dig_20per_6_sample_mCh_ATG8E_S4_plus_protease.raw
90284	ü	cont_P04264; cont_P04104.4	Keratin, type II cytoskeletal 1 OS=Homo sapiens GN=KRT1 PE=1 SV=6 | Keratin, type II cytoskeletal 1	00278; 00286												ü					TNAENEFVTIKK	176.092	176.092	1	2.04155e+06	High	X	N2(Deamidated): 99.82	N2(Deamidated)	306	1	3	HCD	465.577	1394.72	-0.368265	59.2572	55.9416	-60	26908	20220111_E3_RSLC3_Bui_Dagdas_GMI_ID584_onbead_dig_20per_6_sample_mCh_ATG8E_S4_plus_protease.raw
90285		0000001	mCherry	00145												ü					TMGWEASSER	231.912	231.912	1	1.87066e+09	High				135	0	2	HCD	577.25	1153.49	-0.852529	21.909	55.9379	-60	26906	20220111_E3_RSLC3_Bui_Dagdas_GMI_ID584_onbead_dig_20per_6_sample_mCh_ATG8E_S4_plus_protease.raw
90286		0000001	mCherry	00005												ü					GEEDNMAIIK	326.919	326.919	1	1.17252e+09	High		M6(Oxidation): 100	M6(Oxidation)	200	0	2	HCD	568.268	1135.53	-0.767688	6.4212	55.9208	-45	26898	20220111_E3_RSLC3_Bui_Dagdas_GMI_ID584_onbead_dig_20per_6_sample_mCh_ATG8E_S4_plus_protease.raw
90287	ü	cont_P04264; cont_P04104.4	Keratin, type II cytoskeletal 1 OS=Homo sapiens GN=KRT1 PE=1 SV=6 | Keratin, type II cytoskeletal 1	00278; 00286												ü					TNAENEFVTIKK	156.146	156.146	1	2.00639e+06	High	X	N2(Deamidated): 100	N2(Deamidated)	336	1	3	HCD	465.576	1394.71	-1.02481	42.7569	55.9128	-75	26894	20220111_E3_RSLC3_Bui_Dagdas_GMI_ID584_onbead_dig_20per_6_sample_mCh_ATG8E_S4_plus_protease.raw
90288	ü	cont_P35527	Keratin, type I cytoskeletal 9 OS=Homo sapiens GN=KRT9 PE=1 SV=3	00005												ü					QFSSSYLSR	215.443	215.443	1	1.4066e+06	High				192	0	2	HCD	537.764	1074.52	-0.231789	8.17092	55.9091	-75	26892	20220111_E3_RSLC3_Bui_Dagdas_GMI_ID584_onbead_dig_20per_6_sample_mCh_ATG8E_S4_plus_protease.raw
90289		AT4G10120.1_x000D_; AT4G10120.2	Symbols: ATSPS4F Sucrose-phosphate synthase family protein chr4:6315033-6319785 FORWARD LENGTH=1050<|>Symbols: ATSPS4F Sucrose-phosphate synthase family protein chr4:6315033-6319785 FORWARD LENGTH=1050	01017												ü					REDAVPQESPNISYVK	233.534	233.534	1	1.43845e+06	High				482	1	3	HCD	611.31	1831.92	-0.924969	0	55.8988	-60	26887	20220111_E3_RSLC3_Bui_Dagdas_GMI_ID584_onbead_dig_20per_6_sample_mCh_ATG8E_S4_plus_protease.raw
90290		AT5G20280.1; AT4G10120.1_x000D_; AT4G10120.2	Symbols: ATSPS1F, SPS1F sucrose phosphate synthase 1F chr5:6844994-6849997 REVERSE LENGTH=1043 | Symbols: ATSPS4F Sucrose-phosphate synthase family protein chr4:6315033-6319785 FORWARD LENGTH=1050<|>Symbols: ATSPS4F Sucrose-phosphate synthase family protein chr4:6315033-6319785 FORWARD LENGTH=1050	00225; 00198												ü					YVVELAR	170.458	170.458	1	4.77424e+06	High				64	0	2	HCD	425.245	849.482	-0.676311	79.1427	55.8969	-60	26886	20220111_E3_RSLC3_Bui_Dagdas_GMI_ID584_onbead_dig_20per_6_sample_mCh_ATG8E_S4_plus_protease.raw
90291		AT3G09630.1	Symbols: Ribosomal protein L4/L1 family chr3:2953813-2955444 FORWARD LENGTH=406	00211												ü					GPLVVYGTEGSK	382.332	382.332	1	4.37703e+06	High				276	0	2	HCD	603.822	1206.64	0.52967	0	55.8833	-45	26879	20220111_E3_RSLC3_Bui_Dagdas_GMI_ID584_onbead_dig_20per_6_sample_mCh_ATG8E_S4_plus_protease.raw
90292		AT2G45170.2_x000D_; AT2G45170.1_x000D_; AT2G45170.1; AT4G16520.1_x000D_; AT4G16520.2	Symbols: ATATG8E, ATG8E AUTOPHAGY 8E chr2:18624545-18625526 FORWARD LENGTH=122<|>ATG8E OS=Arabidopsis thaliana (Thale cress)<|>Symbols: ATATG8E, ATG8E AUTOPHAGY 8E chr2:18624545-18625526 FORWARD LENGTH=122 | Symbols: ATG8F Ubiquitin-like superfamily protein chr4:9306882-9308113 REVERSE LENGTH=121<|>Symbols: ATG8F Ubiquitin-like superfamily protein chr4:9306882-9308113 REVERSE LENGTH=121	00031; 00045; 00030												ü					IPVIVEK	207.258	207.258	1	1.13974e+10	High				8	0	2	HCD	399.26	797.513	0.255793	19.6943	55.8795	-45	26877	20220111_E3_RSLC3_Bui_Dagdas_GMI_ID584_onbead_dig_20per_6_sample_mCh_ATG8E_S4_plus_protease.raw
90293	ü	cont_P15636	Protease 1 OS=Achromobacter lyticus PE=1 SV=1	00409												ü					RVLGQLHGGPSSCSATGTNR	380.187	380.187	1	3.85505e+09	High			C13(Methylthio)	620	1	3	HCD	681.998	2043.98	-0.459958	0	55.8659	-75	26870	20220111_E3_RSLC3_Bui_Dagdas_GMI_ID584_onbead_dig_20per_6_sample_mCh_ATG8E_S4_plus_protease.raw
90294	ü	cont_P35527	Keratin, type I cytoskeletal 9 OS=Homo sapiens GN=KRT9 PE=1 SV=3	00005												ü					QFSSSYLSR	210.321	210.321	1	761016	High				192	0	2	HCD	537.764	1074.52	-0.23204	18.2247	55.8612	-60	26868	20220111_E3_RSLC3_Bui_Dagdas_GMI_ID584_onbead_dig_20per_6_sample_mCh_ATG8E_S4_plus_protease.raw
90295		0000001	mCherry	00021												ü					VHMEGSVNGHEFEIEGEGEGR	245.013	245.013	1	1.68684e+06	High		M3(Oxidation): 100; N8(Deamidated): 100	M3(Oxidation); N8(Deamidated)	442	0	4	HCD	579.751	2315.98	0.255491	14.8241	55.8574	-60	26866	20220111_E3_RSLC3_Bui_Dagdas_GMI_ID584_onbead_dig_20per_6_sample_mCh_ATG8E_S4_plus_protease.raw
90296		0000001	mCherry	00021												ü					VHMEGSVNGHEFEIEGEGEGR	346.48	346.48	1	1.93122e+06	High		M3(Oxidation): 100; N8(Deamidated): 100	M3(Oxidation); N8(Deamidated)	455	0	3	HCD	772.667	2315.99	0.9465	0	55.8556	-60	26865	20220111_E3_RSLC3_Bui_Dagdas_GMI_ID584_onbead_dig_20per_6_sample_mCh_ATG8E_S4_plus_protease.raw
90297		0000001	mCherry	00005												ü					GEEDNMAIIK	312.957	312.957	1	1.17654e+09	High		M6(Oxidation): 100	M6(Oxidation)	199	0	2	HCD	568.268	1135.53	-0.337984	1.61042	55.8499	-60	26862	20220111_E3_RSLC3_Bui_Dagdas_GMI_ID584_onbead_dig_20per_6_sample_mCh_ATG8E_S4_plus_protease.raw
90298		AT5G14320.1	Symbols: Ribosomal protein S13/S18 family chr5:4617839-4618772 REVERSE LENGTH=169	00108												ü					YMIEGDLR	213.979	213.979	1	517175	High		M2(Oxidation): 100	M2(Oxidation)	304	0	2	HCD	506.742	1012.48	-0.72708	41.4643	55.8265	-75	26850	20220111_E3_RSLC3_Bui_Dagdas_GMI_ID584_onbead_dig_20per_6_sample_mCh_ATG8E_S4_plus_protease.raw
90299		AT2G36460.1	Symbols: Aldolase superfamily protein chr2:15296929-15298387 REVERSE LENGTH=358	00318												ü					AQEAFLVR	168.137	168.137	1	0	Unknown				127	0	2	HCD	467.261	933.514	-1.11595	53.6531	55.8246	-75	26849	20220111_E3_RSLC3_Bui_Dagdas_GMI_ID584_onbead_dig_20per_6_sample_mCh_ATG8E_S4_plus_protease.raw
90300	ü	cont_P00761	Trypsin OS=Sus scrofa PE=1 SV=1	00108												ü					VATVSLPR	197.482	197.482	1	0	Unknown				57	0	2	HCD	421.758	842.509	-0.491049	0	55.8067	-60	26840	20220111_E3_RSLC3_Bui_Dagdas_GMI_ID584_onbead_dig_20per_6_sample_mCh_ATG8E_S4_plus_protease.raw
90301		0000001	mCherry	00002												ü					VSKGEEDNMAIIK	666.302	666.302	1	7.40393e+08	High		M9(Oxidation): 100	N-Term(Prot)(Acetyl); M9(Oxidation)	382	1	2	HCD	746.372	1491.74	1.08442	0	55.793	-45	26833	20220111_E3_RSLC3_Bui_Dagdas_GMI_ID584_onbead_dig_20per_6_sample_mCh_ATG8E_S4_plus_protease.raw
90302		0000001	mCherry	00131												ü					GTNFPSDGPVMQK	455.315	455.315	1	1.54854e+10	High		M11(Oxidation): 100	M11(Oxidation)	254	0	2	HCD	697.325	1393.64	1.0546	0	55.7912	-45	26832	20220111_E3_RSLC3_Bui_Dagdas_GMI_ID584_onbead_dig_20per_6_sample_mCh_ATG8E_S4_plus_protease.raw
90303	ü	cont_P15636	Protease 1 OS=Achromobacter lyticus PE=1 SV=1	00343												ü					DQNYPGAIAIHHPNVAEK	402.492	402.492	1	1.1547e+10	High				552	0	3	HCD	658.666	1973.98	0.153192	84.0742	55.7652	-60	26819	20220111_E3_RSLC3_Bui_Dagdas_GMI_ID584_onbead_dig_20per_6_sample_mCh_ATG8E_S4_plus_protease.raw
90304	ü	cont_P15636	Protease 1 OS=Achromobacter lyticus PE=1 SV=1	00343												ü					DQNYPGAIAIHHPNVAEK	418.501	418.501	1	2.52227e+10	High				551	0	4	HCD	494.251	1973.98	-0.255578	73.5076	55.7633	-60	26818	20220111_E3_RSLC3_Bui_Dagdas_GMI_ID584_onbead_dig_20per_6_sample_mCh_ATG8E_S4_plus_protease.raw
90305		AT3G08530.1; AT3G11130.1	Symbols: Clathrin, heavy chain chr3:2587171-2595411 REVERSE LENGTH=1703 | Symbols: Clathrin, heavy chain chr3:3482575-3491667 REVERSE LENGTH=1705	01248; 01248												ü					LQQFQGAVDAAR	290.253	290.253	1	2.81307e+07	Medium				351	0	2	HCD	652.341	1303.68	-0.219557	0	55.7566	-45	26815	20220111_E3_RSLC3_Bui_Dagdas_GMI_ID584_onbead_dig_20per_6_sample_mCh_ATG8E_S4_plus_protease.raw
90306		AT1G76010.1	Symbols: Alba DNA/RNA-binding protein chr1:28528505-28530488 REVERSE LENGTH=350	00012												ü					ADTPIDANEIR	232.905	232.905	1	3.20001e+06	High				250	0	2	HCD	607.805	1214.6	1.1872	0	55.751	-45	26812	20220111_E3_RSLC3_Bui_Dagdas_GMI_ID584_onbead_dig_20per_6_sample_mCh_ATG8E_S4_plus_protease.raw
90307		AT5G49930.1	Symbols: emb1441 zinc knuckle (CCHC-type) family protein chr5:20308260-20312736 REVERSE LENGTH=1080	00668												ü					LDESSLGAHLNER	160.64	160.64	1	0	Unknown				359	0	3	HCD	480.907	1440.71	-0.345241	0	55.7411	-75	26807	20220111_E3_RSLC3_Bui_Dagdas_GMI_ID584_onbead_dig_20per_6_sample_mCh_ATG8E_S4_plus_protease.raw
90308	ü	cont_P00761	Trypsin OS=Sus scrofa PE=1 SV=1	00098												ü					LSSPATLNSR	195.835	195.835	1	1.31413e+10	High				213	0	2	HCD	523.285	1045.56	-0.52916	0	55.7115	-45	26792	20220111_E3_RSLC3_Bui_Dagdas_GMI_ID584_onbead_dig_20per_6_sample_mCh_ATG8E_S4_plus_protease.raw
90309		AT1G17470.2_x000D_; AT1G17470.1	Symbols: ATDRG1, ATDRG, DRG1 developmentally regulated G-protein 1 chr1:6003442-6006155 FORWARD LENGTH=399<|>Symbols: ATDRG1, ATDRG, DRG1 developmentally regulated G-protein 1 chr1:6003442-6006155 FORWARD LENGTH=399	00162												ü					ELEAVGLR	158.101	158.101	1	1.42186e+06	High				111	0	2	HCD	443.754	886.5	0.84344	10.7991	55.696	-75	26784	20220111_E3_RSLC3_Bui_Dagdas_GMI_ID584_onbead_dig_20per_6_sample_mCh_ATG8E_S4_plus_protease.raw
90310		AT3G48870.1; AT5G50920.1	Symbols: ATCLPC, ATHSP93-III, HSP93-III Clp ATPase chr3:18122363-18126008 REVERSE LENGTH=952 | Symbols: CLPC, ATHSP93-V, HSP93-V, DCA1, CLPC1 CLPC homologue 1 chr5:20715710-20719800 REVERSE LENGTH=929	00790; 00811												ü					SLVTEELK	200.501	200.501	1	4.19716e+06	High				93	0	2	HCD	459.76	918.514	-0.628622	32.6245	55.6763	-60	26774	20220111_E3_RSLC3_Bui_Dagdas_GMI_ID584_onbead_dig_20per_6_sample_mCh_ATG8E_S4_plus_protease.raw
90311	ü	cont_P35527	Keratin, type I cytoskeletal 9 OS=Homo sapiens GN=KRT9 PE=1 SV=3	00171												ü					VQALEEANNDLENK	378.407	378.407	1	5.3527e+06	High		N8(Deamidated): 99.89	N8(Deamidated)	384	0	2	HCD	794.378	1587.75	-0.0506993	0	55.6687	-45	26771	20220111_E3_RSLC3_Bui_Dagdas_GMI_ID584_onbead_dig_20per_6_sample_mCh_ATG8E_S4_plus_protease.raw
90312		0000001	mCherry	00145												ü					TMGWEASSER	177.824	177.824	1	5.74376e+08	High				166	0	2	HCD	577.252	1153.5	1.58032	0	55.663	-45	26768	20220111_E3_RSLC3_Bui_Dagdas_GMI_ID584_onbead_dig_20per_6_sample_mCh_ATG8E_S4_plus_protease.raw
90313		AT1G78570.1	Symbols: RHM1, ROL1, ATRHM1 rhamnose biosynthesis 1 chr1:29550110-29552207 FORWARD LENGTH=669	00306												ü					TTWEEGLK	186.821	186.821	1	1.75858e+06	High				177	0	2	HCD	482.243	963.478	0.104468	0	55.6354	-60	26754	20220111_E3_RSLC3_Bui_Dagdas_GMI_ID584_onbead_dig_20per_6_sample_mCh_ATG8E_S4_plus_protease.raw
90314		AT3G48870.1; AT5G50920.1	Symbols: ATCLPC, ATHSP93-III, HSP93-III Clp ATPase chr3:18122363-18126008 REVERSE LENGTH=952 | Symbols: CLPC, ATHSP93-V, HSP93-V, DCA1, CLPC1 CLPC homologue 1 chr5:20715710-20719800 REVERSE LENGTH=929	00790; 00811												ü					SLVTEELK	192.117	192.117	1	4.25599e+06	High				116	0	2	HCD	459.76	918.513	-1.29337	19.9403	55.6256	-45	26749	20220111_E3_RSLC3_Bui_Dagdas_GMI_ID584_onbead_dig_20per_6_sample_mCh_ATG8E_S4_plus_protease.raw
90315		AT1G70070.1	Symbols: EMB25, PDE317, ISE2 DEAD/DEAH box helicase, putative chr1:26390016-26394148 REVERSE LENGTH=1171	00597												ü					LVFAGVK	176.59	176.59	1	2.71739e+06	High				6	0	2	HCD	367.234	733.46	-1.095	0	55.6083	-75	26740	20220111_E3_RSLC3_Bui_Dagdas_GMI_ID584_onbead_dig_20per_6_sample_mCh_ATG8E_S4_plus_protease.raw
90316		AT1G09010.1	Symbols: glycoside hydrolase family 2 protein chr1:2895259-2899287 REVERSE LENGTH=944	00227												ü					AYLHVTAELENK	295.244	295.244	1	5.69352e+06	High				290	0	3	HCD	463.246	1387.72	1.0283	81.7157	55.593	-60	26733	20220111_E3_RSLC3_Bui_Dagdas_GMI_ID584_onbead_dig_20per_6_sample_mCh_ATG8E_S4_plus_protease.raw
90317		AT3G09440.1_x000D_; AT3G09440.2; AT5G02500.1; AT3G12580.1; AT5G02490.1	Symbols: Heat shock protein 70 (Hsp 70) family protein chr3:2903434-2905632 REVERSE LENGTH=649<|>Symbols: Heat shock protein 70 (Hsp 70) family protein chr3:2903434-2905632 REVERSE LENGTH=649 | Symbols: HSC70-1, HSP70-1, AT-HSC70-1, HSC70 heat shock cognate protein 70-1 chr5:554055-556334 REVERSE LENGTH=651 | Symbols: HSP70, ATHSP70 heat shock protein 70 chr3:3991487-3993689 REVERSE LENGTH=650 | Symbols: Heat shock protein 70 (Hsp 70) family protein chr5:550296-552565 REVERSE LENGTH=653	00243; 00243; 00243; 00243												ü					MVNHFVQEFK	167.086	167.086	1	3.77633e+06	High				325	0	3	HCD	426.88	1278.63	-2.55119	35.8726	55.5801	-45	26726	20220111_E3_RSLC3_Bui_Dagdas_GMI_ID584_onbead_dig_20per_6_sample_mCh_ATG8E_S4_plus_protease.raw
90318	ü	cont_P15636	Protease 1 OS=Achromobacter lyticus PE=1 SV=1	00343												ü					DQNYPGAIAIHHPNVAEK	369.925	369.925	1	1.74711e+08	High		N14(Deamidated): 100	N14(Deamidated)	541	0	4	HCD	494.498	1974.97	1.03975	5.94132	55.5726	-45	26722	20220111_E3_RSLC3_Bui_Dagdas_GMI_ID584_onbead_dig_20per_6_sample_mCh_ATG8E_S4_plus_protease.raw
90319		0000001	mCherry	00155												ü					MYPEDGALK	225.145	225.145	1	3.3016e+09	High				203	0	2	HCD	512.244	1023.48	-0.31691	2.04978	55.561	-75	26716	20220111_E3_RSLC3_Bui_Dagdas_GMI_ID584_onbead_dig_20per_6_sample_mCh_ATG8E_S4_plus_protease.raw
90320		AT3G14067.1	Symbols: Subtilase family protein chr3:4658421-4660754 REVERSE LENGTH=777	00347												ü					EFAANAITGDGK	259.386	259.386	1	1.26608e+06	High		N5(Deamidated): 100	N5(Deamidated)	289	0	2	HCD	597.785	1194.56	-0.610153	64.5839	55.5392	-45	26705	20220111_E3_RSLC3_Bui_Dagdas_GMI_ID584_onbead_dig_20per_6_sample_mCh_ATG8E_S4_plus_protease.raw
90321		0000001	mCherry	00188												ü					AKKPVQLPGAYNVNIK	191.46	191.46	1	1.74882e+06	High		N14(Deamidated): 100	N14(Deamidated)	88	2	4	HCD	436.005	1741	-1.61182	58.6502	55.5373	-45	26704	20220111_E3_RSLC3_Bui_Dagdas_GMI_ID584_onbead_dig_20per_6_sample_mCh_ATG8E_S4_plus_protease.raw
90322		0000001	mCherry	00021												ü					VHMEGSVNGHEFEIEGEGEGR	191.996	191.996	1	0	Unknown		M3(Oxidation): 100; N8(Deamidated): 100	M3(Oxidation); N8(Deamidated)	392	0	4	HCD	579.75	2315.98	-1.85422	8.94838	55.5218	-75	26696	20220111_E3_RSLC3_Bui_Dagdas_GMI_ID584_onbead_dig_20per_6_sample_mCh_ATG8E_S4_plus_protease.raw
90323		0000001	mCherry	00188												ü					AKKPVQLPGAYNVNIK	175.45	175.45	1	0	Unknown		N14(Deamidated): 99.84	N14(Deamidated)	92	2	3	HCD	581.005	1741	-0.166778	0	55.5181	-75	26694	20220111_E3_RSLC3_Bui_Dagdas_GMI_ID584_onbead_dig_20per_6_sample_mCh_ATG8E_S4_plus_protease.raw
90324		AT1G03880.1; AT5G44120.3	Symbols: CRU2, CRB cruciferin 2 chr1:985786-987916 FORWARD LENGTH=455 | Symbols: CRA1, ATCRA1, CRU1 RmlC-like cupins superfamily protein chr5:17756460-17758246 REVERSE LENGTH=472	00057; 00051												ü					IEVWDHHAPQLR	311.342	311.342	1	1.78713e+06	High				333	0	3	HCD	500.928	1500.77	-1.771	0	55.5102	-60	26691	20220111_E3_RSLC3_Bui_Dagdas_GMI_ID584_onbead_dig_20per_6_sample_mCh_ATG8E_S4_plus_protease.raw
90325		AT5G56000.1; AT5G56010.1; AT5G56030.1; AT5G52640.1	Symbols: Hsp81.4, AtHsp90.4 HEAT SHOCK PROTEIN 81.4 chr5:22677602-22680067 REVERSE LENGTH=699 | Symbols: HSP81-3, Hsp81.3, AtHsp90-3, AtHsp90.3 heat shock protein 81-3 chr5:22681410-22683911 FORWARD LENGTH=699 | Symbols: HSP81-2, ERD8, HSP90.2, AtHsp90.2 heat shock protein 81-2 chr5:22686923-22689433 FORWARD LENGTH=699 | Symbols: HSP81-1, ATHS83, HSP81.1, HSP83, ATHSP90.1, AtHsp90-1, HSP90.1 heat shock protein 90.1 chr5:21352542-21355147 FORWARD LENGTH=705	00034; 00039; 00034; 00034												ü					ELISNSSDALDK	261.568	261.568	1	1.64255e+06	High				327	0	2	HCD	646.322	1291.64	-0.25116	13.5348	55.4911	-45	26681	20220111_E3_RSLC3_Bui_Dagdas_GMI_ID584_onbead_dig_20per_6_sample_mCh_ATG8E_S4_plus_protease.raw
90326		AT1G03880.1; AT5G44120.3	Symbols: CRU2, CRB cruciferin 2 chr1:985786-987916 FORWARD LENGTH=455 | Symbols: CRA1, ATCRA1, CRU1 RmlC-like cupins superfamily protein chr5:17756460-17758246 REVERSE LENGTH=472	00057; 00051												ü					IEVWDHHAPQLR	242.241	242.241	1	5.1622e+06	High				315	0	4	HCD	375.948	1500.77	0.416119	47.5775	55.4873	-45	26679	20220111_E3_RSLC3_Bui_Dagdas_GMI_ID584_onbead_dig_20per_6_sample_mCh_ATG8E_S4_plus_protease.raw
90327		0000001	mCherry	00145												ü					TMGWEASSER	226.136	226.136	1	1.38298e+10	High		M2(Oxidation): 100	M2(Oxidation)	153	0	2	HCD	585.248	1169.49	0.10616	11.9845	55.4637	-60	26667	20220111_E3_RSLC3_Bui_Dagdas_GMI_ID584_onbead_dig_20per_6_sample_mCh_ATG8E_S4_plus_protease.raw
90328		0000001	mCherry	00155												ü					MYPEDGALKGEIK	154.234	154.234	1	3.42682e+09	High				387	1	3	HCD	484.246	1450.72	-0.776231	79.8398	55.46	-60	26665	20220111_E3_RSLC3_Bui_Dagdas_GMI_ID584_onbead_dig_20per_6_sample_mCh_ATG8E_S4_plus_protease.raw
90329		AT5G61500.1	Symbols: ATATG3, ATG3 autophagy 3 (APG3) chr5:24734216-24736711 REVERSE LENGTH=313	00266												ü					KIIDVLMSR	314.368	314.368	1	5.58968e+06	High		M7(Oxidation): 100	M7(Oxidation)	123	1	3	HCD	364.215	1090.63	0.291344	5.02692	55.4445	-45	26657	20220111_E3_RSLC3_Bui_Dagdas_GMI_ID584_onbead_dig_20per_6_sample_mCh_ATG8E_S4_plus_protease.raw
90330		AT1G09010.1	Symbols: glycoside hydrolase family 2 protein chr1:2895259-2899287 REVERSE LENGTH=944	00814												ü					YELEVNVHNTSR	233.95	233.95	1	1.43237e+06	High	X	N6(Deamidated): 100	N6(Deamidated)	334	0	3	HCD	487.903	1461.7	-0.917534	41.5192	55.4366	-75	26653	20220111_E3_RSLC3_Bui_Dagdas_GMI_ID584_onbead_dig_20per_6_sample_mCh_ATG8E_S4_plus_protease.raw
90331		ATCG00800.1	Symbols: structural constituent of ribosome chrC:82826-83482 REVERSE LENGTH=218	00110												ü					LNIAITR	198.528	198.528	1	1.6074e+06	High				61	0	2	HCD	400.753	800.499	-0.152263	22.0032	55.4328	-75	26651	20220111_E3_RSLC3_Bui_Dagdas_GMI_ID584_onbead_dig_20per_6_sample_mCh_ATG8E_S4_plus_protease.raw
90332		AT5G20280.1	Symbols: ATSPS1F, SPS1F sucrose phosphate synthase 1F chr5:6844994-6849997 REVERSE LENGTH=1043	00389												ü					QEIDEQWR	211.818	211.818	1	1.79969e+06	High				237	0	2	HCD	552.26	1103.51	0.255642	29.644	55.4249	-60	26648	20220111_E3_RSLC3_Bui_Dagdas_GMI_ID584_onbead_dig_20per_6_sample_mCh_ATG8E_S4_plus_protease.raw
90333	ü	cont_P35527	Keratin, type I cytoskeletal 9 OS=Homo sapiens GN=KRT9 PE=1 SV=3	00234												ü					MTLDDFR	199.684	199.684	1	1.7368e+07	High		M1(Oxidation): 100	M1(Oxidation)	216	0	2	HCD	457.208	913.408	-0.707833	22.0123	55.423	-60	26647	20220111_E3_RSLC3_Bui_Dagdas_GMI_ID584_onbead_dig_20per_6_sample_mCh_ATG8E_S4_plus_protease.raw
90334		0000001	mCherry	00155												ü					MYPEDGALKGEIK	442.656	442.656	1	5.69514e+09	High		M1(Oxidation): 100	M1(Oxidation)	377	1	3	HCD	489.578	1466.72	-0.489803	1.08023	55.4137	-60	26642	20220111_E3_RSLC3_Bui_Dagdas_GMI_ID584_onbead_dig_20per_6_sample_mCh_ATG8E_S4_plus_protease.raw
90335		0000001	mCherry	00005												ü					GEEDNMAIIK	229.898	229.898	1	1.05544e+09	High				230	0	2	HCD	560.271	1119.53	-0.572821	0	55.4038	-45	26637	20220111_E3_RSLC3_Bui_Dagdas_GMI_ID584_onbead_dig_20per_6_sample_mCh_ATG8E_S4_plus_protease.raw
90336		AT5G61500.1	Symbols: ATATG3, ATG3 autophagy 3 (APG3) chr5:24734216-24736711 REVERSE LENGTH=313	00266												ü					KIIDVLMSR	372.068	372.068	1	1.82541e+07	High		M7(Oxidation): 100	M7(Oxidation)	123	1	2	HCD	545.818	1090.63	-0.0883464	20.8844	55.3782	-60	26624	20220111_E3_RSLC3_Bui_Dagdas_GMI_ID584_onbead_dig_20per_6_sample_mCh_ATG8E_S4_plus_protease.raw
90337		AT1G09010.1	Symbols: glycoside hydrolase family 2 protein chr1:2895259-2899287 REVERSE LENGTH=944	00915												ü					ISFAAPTGMK	426.437	426.437	1	3.40763e+07	High		M9(Oxidation): 100	M9(Oxidation)	302	0	2	HCD	519.768	1038.53	-0.307024	9.58116	55.3744	-60	26622	20220111_E3_RSLC3_Bui_Dagdas_GMI_ID584_onbead_dig_20per_6_sample_mCh_ATG8E_S4_plus_protease.raw
90338	ü	cont_P15636	Protease 1 OS=Achromobacter lyticus PE=1 SV=1	00342												ü					RDQNYPGAIAIHHPNVAEK	244.44	244.44	1	3.86414e+09	High				448	1	4	HCD	533.277	2130.09	0.561054	44.3292	55.3665	-45	26618	20220111_E3_RSLC3_Bui_Dagdas_GMI_ID584_onbead_dig_20per_6_sample_mCh_ATG8E_S4_plus_protease.raw
90339		AT1G09010.1	Symbols: glycoside hydrolase family 2 protein chr1:2895259-2899287 REVERSE LENGTH=944	00915												ü					ISFAAPTGMK	439.716	439.716	1	3.24528e+07	High		M9(Oxidation): 100	M9(Oxidation)	297	0	2	HCD	519.768	1038.53	0.163088	6.28313	55.3571	-45	26613	20220111_E3_RSLC3_Bui_Dagdas_GMI_ID584_onbead_dig_20per_6_sample_mCh_ATG8E_S4_plus_protease.raw
90340		AT5G20280.1	Symbols: ATSPS1F, SPS1F sucrose phosphate synthase 1F chr5:6844994-6849997 REVERSE LENGTH=1043	00389												ü					QEIDEQWR	228.466	228.466	1	1.25678e+06	High				211	0	2	HCD	552.259	1103.51	-0.740205	33.4258	55.3511	-75	26610	20220111_E3_RSLC3_Bui_Dagdas_GMI_ID584_onbead_dig_20per_6_sample_mCh_ATG8E_S4_plus_protease.raw
90341		0000001	mCherry	00005												ü					GEEDNMAIIK	244.138	244.138	1	2.51004e+09	High				246	0	2	HCD	560.271	1119.54	0.299202	0	55.3375	-60	26604	20220111_E3_RSLC3_Bui_Dagdas_GMI_ID584_onbead_dig_20per_6_sample_mCh_ATG8E_S4_plus_protease.raw
90342		0000001	mCherry	00021												ü					VHMEGSVNGHEFEIEGEGEGRPYEGTQTAK	459.769	459.769	1	1.31279e+08	Medium		M3(Oxidation): 100	M3(Oxidation)	552	1	4	HCD	823.372	3290.47	0.13432	0	55.3338	-60	26602	20220111_E3_RSLC3_Bui_Dagdas_GMI_ID584_onbead_dig_20per_6_sample_mCh_ATG8E_S4_plus_protease.raw
90343		AT2G40840.1	Symbols: DPE2 disproportionating enzyme 2 chr2:17045368-17050779 FORWARD LENGTH=955	00665												ü					SLLLENEDK	240.44	240.44	1	2.53765e+06	High				267	0	2	HCD	530.78	1060.55	1.10788	40.0582	55.324	-45	26597	20220111_E3_RSLC3_Bui_Dagdas_GMI_ID584_onbead_dig_20per_6_sample_mCh_ATG8E_S4_plus_protease.raw
90344		0000001	mCherry	00021												ü					VHMEGSVNGHEFEIEGEGEGRPYEGTQTAK	301.324	301.324	1	5.60713e+07	High		M3(Oxidation): 100	M3(Oxidation)	529	1	4	HCD	823.371	3290.46	-0.756104	0	55.3221	-45	26596	20220111_E3_RSLC3_Bui_Dagdas_GMI_ID584_onbead_dig_20per_6_sample_mCh_ATG8E_S4_plus_protease.raw
90345		0000001	mCherry	00155												ü					MYPEDGALK	165.669	165.669	1	1.34844e+10	High		M1(Oxidation): 100	M1(Oxidation)	194	0	2	HCD	520.242	1039.48	-0.537145	8.70265	55.3087	-75	26589	20220111_E3_RSLC3_Bui_Dagdas_GMI_ID584_onbead_dig_20per_6_sample_mCh_ATG8E_S4_plus_protease.raw
90346		AT3G61650.1	Symbols: TUBG1 gamma-tubulin chr3:22812601-22815011 REVERSE LENGTH=474	00440												ü					ACESPDYIK	212.014	212.014	1	1.27453e+06	High			C2(Methylthio)	105	0	2	HCD	536.228	1071.45	0.352527	34.1167	55.3021	-60	26586	20220111_E3_RSLC3_Bui_Dagdas_GMI_ID584_onbead_dig_20per_6_sample_mCh_ATG8E_S4_plus_protease.raw
90347	ü	cont_P15636	Protease 1 OS=Achromobacter lyticus PE=1 SV=1	00342												ü					RDQNYPGAIAIHHPNVAEK	292.836	292.836	1	8.78259e+09	High				435	1	4	HCD	533.278	2130.09	2.9677	5.85591	55.2947	-60	26582	20220111_E3_RSLC3_Bui_Dagdas_GMI_ID584_onbead_dig_20per_6_sample_mCh_ATG8E_S4_plus_protease.raw
90348		ATCG00490.1	Symbols: RBCL ribulose-bisphosphate carboxylases chrC:54958-56397 FORWARD LENGTH=479	00202												ü					DDENVNSQPFMR	341.378	341.378	1	4.11394e+07	High		M11(Oxidation): 100	M11(Oxidation)	245	0	2	HCD	734.313	1467.62	0.985608	79.8568	55.2851	-45	26577	20220111_E3_RSLC3_Bui_Dagdas_GMI_ID584_onbead_dig_20per_6_sample_mCh_ATG8E_S4_plus_protease.raw
90349		AT3G13470.1; AT1G55490.1_x000D_; AT1G55490.2	Symbols: TCP-1/cpn60 chaperonin family protein chr3:4389685-4392624 FORWARD LENGTH=596 | Symbols: CPN60B, LEN1 chaperonin 60 beta chr1:20715717-20718673 REVERSE LENGTH=600<|>Symbols: CPN60B, LEN1 chaperonin 60 beta chr1:20715717-20718673 REVERSE LENGTH=600	00444; 00448												ü					LRVEDALNATK	392.451	392.451	1	2.82709e+06	High				220	1	2	HCD	615.345	1229.68	-1.41175	0	55.2795	-45	26574	20220111_E3_RSLC3_Bui_Dagdas_GMI_ID584_onbead_dig_20per_6_sample_mCh_ATG8E_S4_plus_protease.raw
90350	ü	cont_P15636	Protease 1 OS=Achromobacter lyticus PE=1 SV=1	00343												ü					DQNYPGAIAIHHPNVAEK	380.475	380.475	1	1.13221e+07	High		N14(Deamidated): 100	N14(Deamidated)	561	0	3	HCD	658.993	1974.96	-1.24182	3.8022	55.2271	-75	26548	20220111_E3_RSLC3_Bui_Dagdas_GMI_ID584_onbead_dig_20per_6_sample_mCh_ATG8E_S4_plus_protease.raw
90351		AT2G24060.1; AT4G30690.1	Symbols: Translation initiation factor 3 protein chr2:10229453-10231390 FORWARD LENGTH=312 | Symbols: Translation initiation factor 3 protein chr4:14960742-14962328 FORWARD LENGTH=281	00174; 00170												ü					MGYNIDQHDYSVR	196.069	196.069	1	2.03936e+07	High		M1(Oxidation): 100	M1(Oxidation)	406	0	3	HCD	538.572	1613.7	0.0622458	44.7357	55.2207	-60	26545	20220111_E3_RSLC3_Bui_Dagdas_GMI_ID584_onbead_dig_20per_6_sample_mCh_ATG8E_S4_plus_protease.raw
90352		0000001	mCherry	00155												ü					MYPEDGALKGEIK	391.564	391.564	1	1.80578e+09	High		M1(Oxidation): 100	M1(Oxidation)	374	1	3	HCD	489.578	1466.72	-0.990114	1.40999	55.1842	-75	26526	20220111_E3_RSLC3_Bui_Dagdas_GMI_ID584_onbead_dig_20per_6_sample_mCh_ATG8E_S4_plus_protease.raw
90353		AT2G47730.1	Symbols: ATGSTF8, ATGSTF5, GST6, GSTF8 glutathione S-transferase phi 8 chr2:19558213-19559266 FORWARD LENGTH=263	00193												ü					VLDVYEAR	248.05	248.05	1	1.6774e+06	High				188	0	2	HCD	482.759	964.51	0.276884	39.5229	55.1706	-60	26520	20220111_E3_RSLC3_Bui_Dagdas_GMI_ID584_onbead_dig_20per_6_sample_mCh_ATG8E_S4_plus_protease.raw
90354		0000001	mCherry	00145												ü					TMGWEASSER	233.186	233.186	1	1.87066e+09	High				135	0	2	HCD	577.251	1153.49	-0.432428	9.85711	55.1669	-60	26518	20220111_E3_RSLC3_Bui_Dagdas_GMI_ID584_onbead_dig_20per_6_sample_mCh_ATG8E_S4_plus_protease.raw
90355		0000001	mCherry	00005												ü					GEEDNMAIIK	354.224	354.224	1	1.17252e+09	High		M6(Oxidation): 100	M6(Oxidation)	205	0	2	HCD	568.267	1135.53	-3.02841	0	55.1533	-45	26511	20220111_E3_RSLC3_Bui_Dagdas_GMI_ID584_onbead_dig_20per_6_sample_mCh_ATG8E_S4_plus_protease.raw
90356	ü	cont_P15636	Protease 1 OS=Achromobacter lyticus PE=1 SV=1	00409												ü					RVLGQLHGGPSSCSATGTNR	248.425	248.425	1	2.88373e+09	High			C13(Methylthio)	638	1	4	HCD	511.751	2043.98	0.27692	60.0119	55.1259	-60	26497	20220111_E3_RSLC3_Bui_Dagdas_GMI_ID584_onbead_dig_20per_6_sample_mCh_ATG8E_S4_plus_protease.raw
90357		AT2G45170.2_x000D_; AT2G45170.1_x000D_; AT2G45170.1; AT4G16520.1_x000D_; AT4G16520.2	Symbols: ATATG8E, ATG8E AUTOPHAGY 8E chr2:18624545-18625526 FORWARD LENGTH=122<|>ATG8E OS=Arabidopsis thaliana (Thale cress)<|>Symbols: ATATG8E, ATG8E AUTOPHAGY 8E chr2:18624545-18625526 FORWARD LENGTH=122 | Symbols: ATG8F Ubiquitin-like superfamily protein chr4:9306882-9308113 REVERSE LENGTH=121<|>Symbols: ATG8F Ubiquitin-like superfamily protein chr4:9306882-9308113 REVERSE LENGTH=121	00031; 00045; 00030												ü					IPVIVEK	179.589	179.589	1	1.13974e+10	High				8	0	2	HCD	399.26	797.513	-0.589236	0	55.1156	-45	26492	20220111_E3_RSLC3_Bui_Dagdas_GMI_ID584_onbead_dig_20per_6_sample_mCh_ATG8E_S4_plus_protease.raw
90358	ü	cont_P15636	Protease 1 OS=Achromobacter lyticus PE=1 SV=1	00409												ü					RVLGQLHGGPSSCSATGTNR	374.533	374.533	1	3.85505e+09	High			C13(Methylthio)	638	1	3	HCD	681.999	2043.98	0.343116	0	55.1022	-75	26485	20220111_E3_RSLC3_Bui_Dagdas_GMI_ID584_onbead_dig_20per_6_sample_mCh_ATG8E_S4_plus_protease.raw
90359		ATCG00170.1	Symbols: RPOC2 DNA-directed RNA polymerase family protein chrC:15938-20068 REVERSE LENGTH=1376	00906												ü					SGILQQSLR	216.349	216.349	1	1.07287e+06	High				175	0	2	HCD	501.29	1001.57	-0.374289	0	55.0942	-60	26482	20220111_E3_RSLC3_Bui_Dagdas_GMI_ID584_onbead_dig_20per_6_sample_mCh_ATG8E_S4_plus_protease.raw
90360	ü	cont_P35908; cont_Q86Y46.1; cont_P04259; cont_P02538; cont_P13647; cont_O95678; cont_Q3TTY5; cont_Q01546; cont_P50446; cont_Q5XQN5; cont_Q922U2; cont_Q8N1N4.2	Keratin, type II cytoskeletal 2 epidermal OS=Homo sapiens GN=KRT2 PE=1 SV=2 | Keratin, type II cytoskeletal 73 | Keratin, type II cytoskeletal 6B OS=Homo sapiens GN=KRT6B PE=1 SV=5 | Keratin, type II cytoskeletal 6A OS=Homo sapiens GN=KRT6A PE=1 SV=3 | Keratin, type II cytoskeletal 5 OS=Homo sapiens GN=KRT5 PE=1 SV=3 | Keratin, type II cytoskeletal 75 OS=Homo sapiens GN=KRT75 PE=1 SV=2 | Keratin, type II cytoskeletal 2 epidermal OS=Mus musculus GN=Krt2 PE=1 SV=1 | Keratin, type II cytoskeletal 2 oral OS=Homo sapiens GN=KRT76 PE=1 SV=2 | Keratin, type II cytoskeletal 6A OS=Mus musculus GN=Krt6a PE=2 SV=3 | Keratin, type II cytoskeletal 5 OS=Bos_taurus GN=KRT5 PE=1 SV=1 | Keratin, type II cytoskeletal 5 OS=Mus musculus GN=Krt5 PE=1 SV=1 | Keratin, type II cytoskeletal 78	00416; 00473; 00483; 00488; 00468; 00468; 00474; 00457; 00504; 00437; 00454; 00467												ü					LLEGEECR	236.007	236.007	1	2.28039e+06	High			C7(Methylthio)	124	0	2	HCD	497.72	994.433	-0.250869	19.8423	55.0905	-60	26480	20220111_E3_RSLC3_Bui_Dagdas_GMI_ID584_onbead_dig_20per_6_sample_mCh_ATG8E_S4_plus_protease.raw
90361		0000001	mCherry	00005												ü					GEEDNMAIIK	307.726	307.726	1	1.17654e+09	High		M6(Oxidation): 100	M6(Oxidation)	199	0	2	HCD	568.268	1135.53	-0.341155	0	55.0868	-60	26478	20220111_E3_RSLC3_Bui_Dagdas_GMI_ID584_onbead_dig_20per_6_sample_mCh_ATG8E_S4_plus_protease.raw
90362		0000001	mCherry	00131												ü					GTNFPSDGPVMQK	485.596	485.596	1	1.54854e+10	High		M11(Oxidation): 100	M11(Oxidation)	256	0	2	HCD	697.324	1393.64	-0.174795	0	55.0364	-45	26452	20220111_E3_RSLC3_Bui_Dagdas_GMI_ID584_onbead_dig_20per_6_sample_mCh_ATG8E_S4_plus_protease.raw
90363		AT5G56000.1; AT5G56010.1; AT5G56030.1	Symbols: Hsp81.4, AtHsp90.4 HEAT SHOCK PROTEIN 81.4 chr5:22677602-22680067 REVERSE LENGTH=699 | Symbols: HSP81-3, Hsp81.3, AtHsp90-3, AtHsp90.3 heat shock protein 81-3 chr5:22681410-22683911 FORWARD LENGTH=699 | Symbols: HSP81-2, ERD8, HSP90.2, AtHsp90.2 heat shock protein 81-2 chr5:22686923-22689433 FORWARD LENGTH=699	00271; 00271; 00271												ü					KPEEINKEEYAAFYK	292.338	292.338	1	1.78471e+07	High				526	2	3	HCD	620.312	1858.92	-0.880966	9.67682	55.0248	-75	26446	20220111_E3_RSLC3_Bui_Dagdas_GMI_ID584_onbead_dig_20per_6_sample_mCh_ATG8E_S4_plus_protease.raw
90364	ü	cont_P00761	Trypsin OS=Sus scrofa PE=1 SV=1	00108												ü					VATVSLPR	230.525	230.525	1	0	Unknown				57	0	2	HCD	421.758	842.509	-0.711671	4.88456	55.0109	-60	26439	20220111_E3_RSLC3_Bui_Dagdas_GMI_ID584_onbead_dig_20per_6_sample_mCh_ATG8E_S4_plus_protease.raw
90365		0000001	mCherry	00002												ü					VSKGEEDNMAIIK	673.939	673.939	1	7.40393e+08	High		M9(Oxidation): 100	N-Term(Prot)(Acetyl); M9(Oxidation)	403	1	2	HCD	746.372	1491.74	-0.0644922	14.9718	54.9976	-45	26433	20220111_E3_RSLC3_Bui_Dagdas_GMI_ID584_onbead_dig_20per_6_sample_mCh_ATG8E_S4_plus_protease.raw
90366		AT5G26360.1	Symbols: TCP-1/cpn60 chaperonin family protein chr5:9255561-9258891 REVERSE LENGTH=555	00148												ü					SQVLGLVK	161.423	161.423	1	446836	High				57	0	2	HCD	422.268	843.529	-0.435652	27.8316	54.9917	-75	26430	20220111_E3_RSLC3_Bui_Dagdas_GMI_ID584_onbead_dig_20per_6_sample_mCh_ATG8E_S4_plus_protease.raw
90367	ü	cont_P15636	Protease 1 OS=Achromobacter lyticus PE=1 SV=1	00343												ü					DQNYPGAIAIHHPNVAEK	407.733	407.733	1	1.1547e+10	High				551	0	3	HCD	658.666	1973.98	-0.128345	41.5703	54.9758	-60	26422	20220111_E3_RSLC3_Bui_Dagdas_GMI_ID584_onbead_dig_20per_6_sample_mCh_ATG8E_S4_plus_protease.raw
90368	ü	cont_P15636	Protease 1 OS=Achromobacter lyticus PE=1 SV=1	00343												ü					DQNYPGAIAIHHPNVAEK	434.153	434.153	1	2.52227e+10	High				561	0	4	HCD	494.251	1973.98	-0.506196	0.198278	54.9721	-60	26420	20220111_E3_RSLC3_Bui_Dagdas_GMI_ID584_onbead_dig_20per_6_sample_mCh_ATG8E_S4_plus_protease.raw
90369		AT5G34850.1	Symbols: ATPAP26, PAP26 purple acid phosphatase 26 chr5:13108475-13111217 REVERSE LENGTH=475	00050												ü					GYNAPQQVHITQGDYDGK	247.843	247.843	1	919334	High				588	0	3	HCD	664.313	1990.93	0.0955507	11.6279	54.9489	-75	26408	20220111_E3_RSLC3_Bui_Dagdas_GMI_ID584_onbead_dig_20per_6_sample_mCh_ATG8E_S4_plus_protease.raw
90370		0000001	mCherry	00226												ü					HSTGGMDELYK	161.153	161.153	1	2.26726e+09	High				225	0	2	HCD	619.28	1237.55	0.00298496	35.019	54.9152	-75	26391	20220111_E3_RSLC3_Bui_Dagdas_GMI_ID584_onbead_dig_20per_6_sample_mCh_ATG8E_S4_plus_protease.raw
90371		AT5G23310.1	Symbols: FSD3 Fe superoxide dismutase 3 chr5:7850624-7852241 FORWARD LENGTH=263	00145												ü					GVLEQIDK	209.24	209.24	1	3.96264e+06	High				146	0	2	HCD	451.252	901.497	-1.99743	15.3739	54.905	-60	26386	20220111_E3_RSLC3_Bui_Dagdas_GMI_ID584_onbead_dig_20per_6_sample_mCh_ATG8E_S4_plus_protease.raw
90372		AT5G58420.1	Symbols: Ribosomal protein S4 (RPS4A) family protein chr5:23619599-23620896 FORWARD LENGTH=262	00222; 00222												ü					LGNVYTIGK	221.523	221.523	1	760379	High				76	0	2	HCD	482.777	964.548	1.46931	45.6494	54.9031	-60	26385	20220111_E3_RSLC3_Bui_Dagdas_GMI_ID584_onbead_dig_20per_6_sample_mCh_ATG8E_S4_plus_protease.raw
90373		AT1G07770.1_x000D_; AT5G59850.1_x000D_; AT1G07770.2; AT3G46040.1	Symbols: RPS15A ribosomal protein S15A chr1:2408413-2409065 REVERSE LENGTH=130<|>Symbols: Ribosomal protein S8 family protein chr5:24112499-24113084 REVERSE LENGTH=130<|>Symbols: RPS15A ribosomal protein S15A chr1:2408413-2409065 REVERSE LENGTH=130 | Symbols: RPS15AD ribosomal protein S15A D chr3:16914891-16915529 FORWARD LENGTH=130	00085; 00085												ü					EIEGWTAR	185.569	185.569	1	3.22442e+06	High				167	0	2	HCD	481.24	961.474	-0.0726985	0	54.8994	-60	26383	20220111_E3_RSLC3_Bui_Dagdas_GMI_ID584_onbead_dig_20per_6_sample_mCh_ATG8E_S4_plus_protease.raw
90374		AT1G07770.1_x000D_; AT5G59850.1_x000D_; AT1G07770.2; AT3G46040.1	Symbols: RPS15A ribosomal protein S15A chr1:2408413-2409065 REVERSE LENGTH=130<|>Symbols: Ribosomal protein S8 family protein chr5:24112499-24113084 REVERSE LENGTH=130<|>Symbols: RPS15A ribosomal protein S15A chr1:2408413-2409065 REVERSE LENGTH=130 | Symbols: RPS15AD ribosomal protein S15A D chr3:16914891-16915529 FORWARD LENGTH=130	00085; 00085												ü					EIEGWTAR	185.596	185.596	1	2.41831e+06	High				167	0	2	HCD	481.24	961.474	-0.136297	7.30843	54.8786	-75	26372	20220111_E3_RSLC3_Bui_Dagdas_GMI_ID584_onbead_dig_20per_6_sample_mCh_ATG8E_S4_plus_protease.raw
90375	ü	cont_P13645; cont_P13646.4	Keratin, type I cytoskeletal 10 OS=Homo sapiens GN=KRT10 PE=1 SV=6 | Keratin, type I cytoskeletal 13	00246; 00202												ü					QSVEADINGLRR	187.276	187.276	1	6.17658e+06	High				237	1	3	HCD	453.244	1357.72	0.20818	40.1456	54.8574	-60	26361	20220111_E3_RSLC3_Bui_Dagdas_GMI_ID584_onbead_dig_20per_6_sample_mCh_ATG8E_S4_plus_protease.raw
90376		AT3G11830.1	Symbols: TCP-1/cpn60 chaperonin family protein chr3:3732734-3736156 FORWARD LENGTH=557	00141												ü					ELAVSIEGK	232.816	232.816	1	1.70755e+06	High				174	0	2	HCD	473.266	945.524	-0.81411	5.48891	54.8287	-75	26347	20220111_E3_RSLC3_Bui_Dagdas_GMI_ID584_onbead_dig_20per_6_sample_mCh_ATG8E_S4_plus_protease.raw
90377		AT4G34200.1	Symbols: EDA9 D-3-phosphoglycerate dehydrogenase chr4:16374041-16376561 REVERSE LENGTH=603	00271												ü					ILNDETFAK	237.486	237.486	1	897312	High				145	0	2	HCD	525.777	1050.55	-0.206684	14.4408	54.8242	-60	26345	20220111_E3_RSLC3_Bui_Dagdas_GMI_ID584_onbead_dig_20per_6_sample_mCh_ATG8E_S4_plus_protease.raw
90378		AT3G11830.1	Symbols: TCP-1/cpn60 chaperonin family protein chr3:3732734-3736156 FORWARD LENGTH=557	00141												ü					ELAVSIEGK	212.183	212.183	1	2.18807e+06	High				153	0	2	HCD	473.266	945.526	0.412311	24.32	54.8167	-60	26341	20220111_E3_RSLC3_Bui_Dagdas_GMI_ID584_onbead_dig_20per_6_sample_mCh_ATG8E_S4_plus_protease.raw
90379		0000001	mCherry	00155												ü					MYPEDGALK	222.336	222.336	1	3.3016e+09	High				198	0	2	HCD	512.244	1023.48	-1.27423	2.63168	54.7934	-75	26329	20220111_E3_RSLC3_Bui_Dagdas_GMI_ID584_onbead_dig_20per_6_sample_mCh_ATG8E_S4_plus_protease.raw
90380		AT3G60770.1; AT4G00100.1	Symbols: Ribosomal protein S13/S15 chr3:22460525-22461656 REVERSE LENGTH=151 | Symbols: ATRPS13A, RPS13, PFL2, RPS13A ribosomal protein S13A chr4:37172-38123 FORWARD LENGTH=151	00115; 00115												ü					LILVESR	190.602	190.602	1	2.85288e+06	High				58	0	2	HCD	415.26	829.512	-2.16215	24.0121	54.7796	-60	26322	20220111_E3_RSLC3_Bui_Dagdas_GMI_ID584_onbead_dig_20per_6_sample_mCh_ATG8E_S4_plus_protease.raw
90381	ü	cont_P15636	Protease 1 OS=Achromobacter lyticus PE=1 SV=1	00343												ü					DQNYPGAIAIHHPNVAEK	436.856	436.856	1	0	Unknown		Q2(Deamidated): 99.85	Q2(Deamidated)	520	0	4	HCD	494.499	1974.98	4.68314	10.8404	54.7641	-45	26314	20220111_E3_RSLC3_Bui_Dagdas_GMI_ID584_onbead_dig_20per_6_sample_mCh_ATG8E_S4_plus_protease.raw
90382		AT5G25220.1	Symbols: KNAT3 KNOTTED1-like homeobox gene 3 chr5:8736208-8738115 FORWARD LENGTH=431	00351												ü					LPGDTTSVLK	193.861	193.861	1	2.44366e+06	High				170	0	2	HCD	515.792	1030.58	-0.679324	0	54.7582	-75	26311	20220111_E3_RSLC3_Bui_Dagdas_GMI_ID584_onbead_dig_20per_6_sample_mCh_ATG8E_S4_plus_protease.raw
90383		AT5G46290.1	Symbols: KASI, KAS1 3-ketoacyl-acyl carrier protein synthase I chr5:18774439-18776629 REVERSE LENGTH=473	00134												ü					YCIVAGK	158.827	158.827	1	1.05516e+06	High			C2(Methylthio)	14	0	2	HCD	400.195	799.383	-1.8859	53.3543	54.7526	-75	26308	20220111_E3_RSLC3_Bui_Dagdas_GMI_ID584_onbead_dig_20per_6_sample_mCh_ATG8E_S4_plus_protease.raw
90384		AT1G29150.1	Symbols: ATS9, RPN6 non-ATPase subunit 9 chr1:10181240-10182499 FORWARD LENGTH=419	00406												ü					VVDSLYVR	210.425	210.425	1	3.79147e+06	High				89	0	2	HCD	475.769	950.53	-0.0734059	8.86043	54.7388	-60	26301	20220111_E3_RSLC3_Bui_Dagdas_GMI_ID584_onbead_dig_20per_6_sample_mCh_ATG8E_S4_plus_protease.raw
90385		AT1G29150.1	Symbols: ATS9, RPN6 non-ATPase subunit 9 chr1:10181240-10182499 FORWARD LENGTH=419	00406												ü					VVDSLYVR	236.943	236.943	1	1.54858e+06	High				89	0	2	HCD	475.769	950.53	-0.266165	16.6908	54.7155	-75	26289	20220111_E3_RSLC3_Bui_Dagdas_GMI_ID584_onbead_dig_20per_6_sample_mCh_ATG8E_S4_plus_protease.raw
90386		AT5G03340.1; AT3G09840.1	Symbols: ATPase, AAA-type, CDC48 protein chr5:810091-813133 REVERSE LENGTH=810 | Symbols: CDC48, ATCDC48, CDC48A cell division cycle 48 chr3:3019494-3022832 FORWARD LENGTH=809	00393; 00393												ü					LAEDVDLER	277.353	277.353	1	5.00486e+06	High				232	0	2	HCD	530.269	1059.53	-0.149683	59.4921	54.7037	-60	26283	20220111_E3_RSLC3_Bui_Dagdas_GMI_ID584_onbead_dig_20per_6_sample_mCh_ATG8E_S4_plus_protease.raw
90387		AT3G08530.1; AT3G11130.1	Symbols: Clathrin, heavy chain chr3:2587171-2595411 REVERSE LENGTH=1703 | Symbols: Clathrin, heavy chain chr3:3482575-3491667 REVERSE LENGTH=1705	00367; 00367												ü					RGNLPGAENLVVQR	336.984	336.984	1	2.2776e+06	High				134	1	3	HCD	508.286	1522.84	-1.30542	8.69946	54.7018	-60	26282	20220111_E3_RSLC3_Bui_Dagdas_GMI_ID584_onbead_dig_20per_6_sample_mCh_ATG8E_S4_plus_protease.raw
90388		0000001	mCherry	00145												ü					TMGWEASSER	217.184	217.184	1	1.38298e+10	High		M2(Oxidation): 100	M2(Oxidation)	146	0	2	HCD	585.248	1169.49	-0.940789	0	54.6962	-60	26279	20220111_E3_RSLC3_Bui_Dagdas_GMI_ID584_onbead_dig_20per_6_sample_mCh_ATG8E_S4_plus_protease.raw
90389		AT1G66580.1; AT1G14320.1	Symbols: SAG24, RPL10C senescence associated gene 24 chr1:24839208-24840439 FORWARD LENGTH=221 | Symbols: SAC52, RPL10, RPL10A Ribosomal protein L16p/L10e family protein chr1:4888270-4889408 FORWARD LENGTH=220	00058; 00058												ü					ENVSSEALEAAR	283.746	283.746	1	1.1659e+07	High				323	0	2	HCD	638.313	1275.62	0.790297	14.6238	54.6943	-60	26278	20220111_E3_RSLC3_Bui_Dagdas_GMI_ID584_onbead_dig_20per_6_sample_mCh_ATG8E_S4_plus_protease.raw
90390		AT1G80070.1	Symbols: SUS2, EMB33, EMB177, EMB14 Pre-mRNA-processing-splicing factor chr1:30118052-30127574 FORWARD LENGTH=2359	01692												ü					WGDYDSHDIER	364.887	364.887	1	4.51166e+06	High				262	0	3	HCD	464.865	1392.58	0.123601	22.3952	54.6541	-60	26258	20220111_E3_RSLC3_Bui_Dagdas_GMI_ID584_onbead_dig_20per_6_sample_mCh_ATG8E_S4_plus_protease.raw
90391		0000001	mCherry	00155												ü					MYPEDGALKGEIK	442.241	442.241	1	5.69514e+09	High		M1(Oxidation): 100	M1(Oxidation)	369	1	3	HCD	489.578	1466.72	0.0064124	1.26851	54.6466	-60	26254	20220111_E3_RSLC3_Bui_Dagdas_GMI_ID584_onbead_dig_20per_6_sample_mCh_ATG8E_S4_plus_protease.raw
90392		AT5G18380.1; AT2G09990.1	Symbols: Ribosomal protein S5 domain 2-like superfamily protein chr5:6090253-6090693 REVERSE LENGTH=146 | Symbols: Ribosomal protein S5 domain 2-like superfamily protein chr2:3781442-3781882 FORWARD LENGTH=146	00118; 00118												ü					TLLVADPR	180.804	180.804	1	5.41679e+06	High				45	0	2	HCD	442.763	884.519	-0.597033	69.9827	54.6153	-60	26238	20220111_E3_RSLC3_Bui_Dagdas_GMI_ID584_onbead_dig_20per_6_sample_mCh_ATG8E_S4_plus_protease.raw
90393		AT5G48300.1	Symbols: ADG1, APS1 ADP glucose pyrophosphorylase 1 chr5:19570326-19572557 FORWARD LENGTH=520	00113												ü					PAVPLGANYR	221.414	221.414	1	2.33737e+06	High				148	0	2	HCD	529.293	1057.58	-0.372021	34.1995	54.6134	-60	26237	20220111_E3_RSLC3_Bui_Dagdas_GMI_ID584_onbead_dig_20per_6_sample_mCh_ATG8E_S4_plus_protease.raw
90394		AT1G09010.1	Symbols: glycoside hydrolase family 2 protein chr1:2895259-2899287 REVERSE LENGTH=944	00915												ü					ISFAAPTGMK	459.439	459.439	1	3.40763e+07	High		M9(Oxidation): 100	M9(Oxidation)	303	0	2	HCD	519.768	1038.53	-1.01544	29.3663	54.6059	-60	26233	20220111_E3_RSLC3_Bui_Dagdas_GMI_ID584_onbead_dig_20per_6_sample_mCh_ATG8E_S4_plus_protease.raw
90395		0000001	mCherry	00021												ü					VHMEGSVNGHEFEIEGEGEGRPYEGTQTAK	278.694	278.694	1	8.78035e+07	High		M3(Oxidation): 100	M3(Oxidation)	548	1	5	HCD	658.899	3290.47	0.368377	53.0994	54.6041	-60	26232	20220111_E3_RSLC3_Bui_Dagdas_GMI_ID584_onbead_dig_20per_6_sample_mCh_ATG8E_S4_plus_protease.raw
90396		AT1G09010.1	Symbols: glycoside hydrolase family 2 protein chr1:2895259-2899287 REVERSE LENGTH=944	00915												ü					ISFAAPTGMK	408.268	408.268	1	3.24528e+07	High		M9(Oxidation): 100	M9(Oxidation)	302	0	2	HCD	519.768	1038.53	-0.0751671	9.73558	54.5905	-45	26225	20220111_E3_RSLC3_Bui_Dagdas_GMI_ID584_onbead_dig_20per_6_sample_mCh_ATG8E_S4_plus_protease.raw
90397		0000001	mCherry	00021												ü					VHMEGSVNGHEFEIEGEGEGRPYEGTQTAK	453.164	453.164	1	1.31279e+08	Medium		M3(Oxidation): 100	M3(Oxidation)	550	1	4	HCD	823.372	3290.47	0.427932	0.710418	54.56	-60	26210	20220111_E3_RSLC3_Bui_Dagdas_GMI_ID584_onbead_dig_20per_6_sample_mCh_ATG8E_S4_plus_protease.raw
90398		0000001	mCherry	00021												ü					VHMEGSVNGHEFEIEGEGEGRPYEGTQTAK	397.506	397.506	1	5.60713e+07	High		M3(Oxidation): 100	M3(Oxidation)	553	1	4	HCD	823.373	3290.47	1.46662	0	54.5464	-45	26203	20220111_E3_RSLC3_Bui_Dagdas_GMI_ID584_onbead_dig_20per_6_sample_mCh_ATG8E_S4_plus_protease.raw
90399		0000001	mCherry	00155												ü					MYPEDGALK	261.003	261.003	1	1.34844e+10	High		M1(Oxidation): 100	M1(Oxidation)	199	0	2	HCD	520.242	1039.48	-0.0705787	0	54.5346	-75	26197	20220111_E3_RSLC3_Bui_Dagdas_GMI_ID584_onbead_dig_20per_6_sample_mCh_ATG8E_S4_plus_protease.raw
90400	ü	cont_P15636	Protease 1 OS=Achromobacter lyticus PE=1 SV=1	00342												ü					RDQNYPGAIAIHHPNVAEK	298.499	298.499	1	8.78259e+09	High				368	1	4	HCD	533.281	2130.1	8.00763	2.19392	54.519	-60	26189	20220111_E3_RSLC3_Bui_Dagdas_GMI_ID584_onbead_dig_20per_6_sample_mCh_ATG8E_S4_plus_protease.raw
90401		AT1G13440.1	Symbols: GAPC-2, GAPC2 glyceraldehyde-3-phosphate dehydrogenase C2 chr1:4608465-4610494 REVERSE LENGTH=338	00232												ü					LTGMSFR	177.559	177.559	1	1.74353e+06	High				41	0	2	HCD	406.21	811.412	-0.982264	0	54.4884	-75	26174	20220111_E3_RSLC3_Bui_Dagdas_GMI_ID584_onbead_dig_20per_6_sample_mCh_ATG8E_S4_plus_protease.raw
90402		AT2G21390.1	Symbols: Coatomer, alpha subunit chr2:9152428-9156577 FORWARD LENGTH=1218	00171												ü					SASPADDLMR	223.551	223.551	1	3.0307e+06	High				184	0	2	HCD	531.749	1062.49	1.38286	62.9726	54.4686	-45	26164	20220111_E3_RSLC3_Bui_Dagdas_GMI_ID584_onbead_dig_20per_6_sample_mCh_ATG8E_S4_plus_protease.raw
90403		AT3G11830.1	Symbols: TCP-1/cpn60 chaperonin family protein chr3:3732734-3736156 FORWARD LENGTH=557	00444												ü					ALEVIPR	191.742	191.742	1	1.45658e+06	High				23	0	2	HCD	399.247	797.487	-0.891094	81.7601	54.4648	-45	26162	20220111_E3_RSLC3_Bui_Dagdas_GMI_ID584_onbead_dig_20per_6_sample_mCh_ATG8E_S4_plus_protease.raw
90404		AT1G13440.1	Symbols: GAPC-2, GAPC2 glyceraldehyde-3-phosphate dehydrogenase C2 chr1:4608465-4610494 REVERSE LENGTH=338	00232												ü					LTGMSFR	196.464	196.464	1	9.33778e+06	High				41	0	2	HCD	406.21	811.412	-1.43382	0	54.4449	-60	26152	20220111_E3_RSLC3_Bui_Dagdas_GMI_ID584_onbead_dig_20per_6_sample_mCh_ATG8E_S4_plus_protease.raw
90405		ATCG00190.1	Symbols: RPOB RNA polymerase subunit beta chrC:23111-26329 REVERSE LENGTH=1072	00797												ü					GGSSYNPEIIR	190.356	190.356	1	2.12241e+06	High				256	0	2	HCD	596.801	1192.59	-0.609397	0	54.443	-60	26151	20220111_E3_RSLC3_Bui_Dagdas_GMI_ID584_onbead_dig_20per_6_sample_mCh_ATG8E_S4_plus_protease.raw
90406		AT2G21390.1	Symbols: Coatomer, alpha subunit chr2:9152428-9156577 FORWARD LENGTH=1218	00171												ü					SASPADDLMR	169.903	169.903	1	0	Unknown				161	0	2	HCD	531.748	1062.49	-0.340624	0	54.4392	-60	26149	20220111_E3_RSLC3_Bui_Dagdas_GMI_ID584_onbead_dig_20per_6_sample_mCh_ATG8E_S4_plus_protease.raw
90407		AT5G35430.1	Symbols: Tetratricopeptide repeat (TPR)-like superfamily protein chr5:13662077-13665735 FORWARD LENGTH=786	00700												ü					DSVFLKPEEAR	289.562	289.562	1	1.77213e+06	High				328	1	3	HCD	430.893	1290.67	-2.41299	30.9169	54.4374	-60	26148	20220111_E3_RSLC3_Bui_Dagdas_GMI_ID584_onbead_dig_20per_6_sample_mCh_ATG8E_S4_plus_protease.raw
90408		AT2G24060.1; AT4G30690.1	Symbols: Translation initiation factor 3 protein chr2:10229453-10231390 FORWARD LENGTH=312 | Symbols: Translation initiation factor 3 protein chr4:14960742-14962328 FORWARD LENGTH=281	00174; 00170												ü					MGYNIDQHDYSVR	300.799	300.799	1	2.03936e+07	High		M1(Oxidation): 100	M1(Oxidation)	402	0	3	HCD	538.571	1613.7	-1.52949	34.822	54.4355	-60	26147	20220111_E3_RSLC3_Bui_Dagdas_GMI_ID584_onbead_dig_20per_6_sample_mCh_ATG8E_S4_plus_protease.raw
90409	ü	cont_P35527	Keratin, type I cytoskeletal 9 OS=Homo sapiens GN=KRT9 PE=1 SV=3	00171												ü					VQALEEANNDLENK	373.569	373.569	1	4.11712e+06	High		N9(Deamidated): 100	N9(Deamidated)	399	0	2	HCD	794.38	1587.75	2.2507	0	54.4185	-45	26139	20220111_E3_RSLC3_Bui_Dagdas_GMI_ID584_onbead_dig_20per_6_sample_mCh_ATG8E_S4_plus_protease.raw
90410		0000001	mCherry	00155												ü					MYPEDGALKGEIK	413.821	413.821	1	1.80578e+09	High		M1(Oxidation): 100	M1(Oxidation)	374	1	3	HCD	489.578	1466.72	-1.05567	2.3394	54.4068	-75	26133	20220111_E3_RSLC3_Bui_Dagdas_GMI_ID584_onbead_dig_20per_6_sample_mCh_ATG8E_S4_plus_protease.raw
90411		AT5G65410.1	Symbols: ATHB25, ZFHD2, HB25, ZHD1 homeobox protein 25 chr5:26136179-26137018 FORWARD LENGTH=279	00228												ü					FCQETGVPR	251.336	251.336	1	5.8071e+06	High			C2(Methylthio)	184	0	2	HCD	541.742	1082.48	0.269945	41.1268	54.3929	-60	26126	20220111_E3_RSLC3_Bui_Dagdas_GMI_ID584_onbead_dig_20per_6_sample_mCh_ATG8E_S4_plus_protease.raw
90412		0000001	mCherry	00145												ü					TMGWEASSER	271.838	271.838	1	1.87066e+09	High				134	0	2	HCD	577.25	1153.49	-0.964694	15.198	54.3911	-60	26125	20220111_E3_RSLC3_Bui_Dagdas_GMI_ID584_onbead_dig_20per_6_sample_mCh_ATG8E_S4_plus_protease.raw
90413		AT4G14960.2; AT5G19770.1_x000D_; AT5G19780.1; AT1G04820.1_x000D_; AT1G50010.1	Symbols: TUA6 Tubulin/FtsZ family protein chr4:8548769-8550319 REVERSE LENGTH=450 | Symbols: TUA3 tubulin alpha-3 chr5:6682761-6684474 REVERSE LENGTH=450<|>Symbols: TUA5 tubulin alpha-5 chr5:6687212-6688926 FORWARD LENGTH=450 | Symbols: TUA4, TOR2 tubulin alpha-4 chain chr1:1356421-1358266 REVERSE LENGTH=450<|>Symbols: TUA2 tubulin alpha-2 chain chr1:18517737-18519729 FORWARD LENGTH=450	00327; 00327; 00327												ü					DVNAAVGTIK	156.727	156.727	1	1.00196e+06	High		N3(Deamidated): 100	N3(Deamidated)	322	0	2	HCD	494.772	988.538	6.63385	75.9893	54.3812	-45	26120	20220111_E3_RSLC3_Bui_Dagdas_GMI_ID584_onbead_dig_20per_6_sample_mCh_ATG8E_S4_plus_protease.raw
90414		AT5G65410.1	Symbols: ATHB25, ZFHD2, HB25, ZHD1 homeobox protein 25 chr5:26136179-26137018 FORWARD LENGTH=279	00228												ü					FCQETGVPR	166.807	166.807	1	1.7113e+06	High			C2(Methylthio)	195	0	2	HCD	541.741	1082.48	-0.293958	0	54.3793	-45	26119	20220111_E3_RSLC3_Bui_Dagdas_GMI_ID584_onbead_dig_20per_6_sample_mCh_ATG8E_S4_plus_protease.raw
90415		0000001	mCherry	00005												ü					GEEDNMAIIK	332.083	332.083	1	1.17252e+09	High		M6(Oxidation): 100	M6(Oxidation)	199	0	2	HCD	568.268	1135.53	-0.236508	6.18198	54.3775	-45	26118	20220111_E3_RSLC3_Bui_Dagdas_GMI_ID584_onbead_dig_20per_6_sample_mCh_ATG8E_S4_plus_protease.raw
90416		AT5G16050.1; AT3G02520.1; AT5G38480.1	Symbols: GRF5, GF14 UPSILON general regulatory factor 5 chr5:5244008-5245402 REVERSE LENGTH=268 | Symbols: GRF7, GF14 NU general regulatory factor 7 chr3:526800-527915 REVERSE LENGTH=265 | Symbols: GRF3, RCI1 general regulatory factor 3 chr5:15410277-15411285 FORWARD LENGTH=255	00146; 00145; 00148												ü					EAAESTLVAYK	211.164	211.164	1	565095	Medium				228	0	2	HCD	591.306	1181.6	-0.656695	12.821	54.3713	-75	26115	20220111_E3_RSLC3_Bui_Dagdas_GMI_ID584_onbead_dig_20per_6_sample_mCh_ATG8E_S4_plus_protease.raw
90417		AT4G20130.1	Symbols: PTAC14 plastid transcriptionally active 14 chr4:10878914-10881697 FORWARD LENGTH=483	00090												ü					AYGVEFK	163.539	163.539	1	3.65862e+06	High				54	0	2	HCD	407.211	813.414	0.443342	52.3365	54.365	-60	26112	20220111_E3_RSLC3_Bui_Dagdas_GMI_ID584_onbead_dig_20per_6_sample_mCh_ATG8E_S4_plus_protease.raw
90418		AT5G02500.1	Symbols: HSC70-1, HSP70-1, AT-HSC70-1, HSC70 heat shock cognate protein 70-1 chr5:554055-556334 REVERSE LENGTH=651	00097												ü					IQAGPADKPMIYVEYKGEEK	189.137	189.137	1	1.29917e+06	High		M10(Oxidation): 100	M10(Oxidation)	545	2	4	HCD	571.29	2282.14	-0.406673	7.55297	54.3593	-60	26109	20220111_E3_RSLC3_Bui_Dagdas_GMI_ID584_onbead_dig_20per_6_sample_mCh_ATG8E_S4_plus_protease.raw
90419		AT2G46520.1	Symbols: cellular apoptosis susceptibility protein, putative / importin-alpha re-exporter, putative chr2:19096867-19099785 FORWARD LENGTH=972	00049												ü					LVAEPAIDEQTR	244.09	244.09	1	806705	High				231	0	2	HCD	671.355	1341.7	1.2151	19.315	54.3495	-45	26104	20220111_E3_RSLC3_Bui_Dagdas_GMI_ID584_onbead_dig_20per_6_sample_mCh_ATG8E_S4_plus_protease.raw
90420	ü	cont_P15636	Protease 1 OS=Achromobacter lyticus PE=1 SV=1	00409												ü					RVLGQLHGGPSSCSATGTNR	416.031	416.031	1	3.85505e+09	High			C13(Methylthio)	620	1	3	HCD	681.998	2043.98	-0.466254	0	54.3324	-75	26096	20220111_E3_RSLC3_Bui_Dagdas_GMI_ID584_onbead_dig_20per_6_sample_mCh_ATG8E_S4_plus_protease.raw
90421		AT1G20620.1	Symbols: CAT3, SEN2, ATCAT3 catalase 3 chr1:7143142-7146193 FORWARD LENGTH=492	00406												ü					VPTPTNSYTGIR	255.512	255.512	1	5.06439e+06	High				272	0	2	HCD	653.344	1305.68	0.604508	0	54.3186	-60	26089	20220111_E3_RSLC3_Bui_Dagdas_GMI_ID584_onbead_dig_20per_6_sample_mCh_ATG8E_S4_plus_protease.raw
90422		0000001	mCherry	00005												ü					GEEDNMAIIK	329.705	329.705	1	1.17654e+09	High		M6(Oxidation): 100	M6(Oxidation)	200	0	2	HCD	568.268	1135.53	-0.559278	0	54.3167	-60	26088	20220111_E3_RSLC3_Bui_Dagdas_GMI_ID584_onbead_dig_20per_6_sample_mCh_ATG8E_S4_plus_protease.raw
90423		AT5G62690.1_x000D_; AT5G62700.1; AT2G29550.1; AT5G23860.1_x000D_; AT5G23860.2; AT5G12250.1; AT1G75780.1; AT5G44340.1; AT1G20010.1; AT4G20890.1	Symbols: TUB2 tubulin beta chain 2 chr5:25181560-25183501 FORWARD LENGTH=450<|>Symbols: TUB3 tubulin beta chain 3 chr5:25184501-25186426 FORWARD LENGTH=450 | Symbols: TUB7 tubulin beta-7 chain chr2:12644258-12645932 REVERSE LENGTH=449 | Symbols: TUB8 tubulin beta 8 chr5:8042962-8044528 FORWARD LENGTH=449<|>Symbols: TUB8 tubulin beta 8 chr5:8042962-8044528 FORWARD LENGTH=449 | Symbols: TUB6 beta-6 tubulin chr5:3961317-3962971 REVERSE LENGTH=449 | Symbols: TUB1 tubulin beta-1 chain chr1:28451378-28453602 REVERSE LENGTH=447 | Symbols: TUB4 tubulin beta chain 4 chr5:17859442-17860994 REVERSE LENGTH=444 | Symbols: TUB5 tubulin beta-5 chain chr1:6938033-6940481 REVERSE LENGTH=449 | Symbols: TUB9 tubulin beta-9 chain chr4:11182218-11183840 FORWARD LENGTH=444	00243; 00242; 00242; 00242; 00242; 00242; 00243; 00242												ü					FPGQLNSDLRK	176.113	176.113	1	459402	High		N6(Deamidated): 99.81	N6(Deamidated)	329	1	3	HCD	425.894	1275.67	-1.59513	7.53593	54.2913	-75	26075	20220111_E3_RSLC3_Bui_Dagdas_GMI_ID584_onbead_dig_20per_6_sample_mCh_ATG8E_S4_plus_protease.raw
90424		AT1G11910.1	Symbols: APA1, ATAPA1 aspartic proteinase A1 chr1:4017119-4019874 REVERSE LENGTH=506	00167												ü					DQEFIEATK	224.905	224.905	1	934305	High	X			271	0	2	HCD	540.764	1080.52	0.852057	0	54.2849	-60	26072	20220111_E3_RSLC3_Bui_Dagdas_GMI_ID584_onbead_dig_20per_6_sample_mCh_ATG8E_S4_plus_protease.raw
90425	ü	cont_P00761	Trypsin OS=Sus scrofa PE=1 SV=1	00098												ü					LSSPATLNSR	182.771	182.771	1	1.31413e+10	High				212	0	2	HCD	523.285	1045.56	-0.301562	70.6486	54.2676	-45	26063	20220111_E3_RSLC3_Bui_Dagdas_GMI_ID584_onbead_dig_20per_6_sample_mCh_ATG8E_S4_plus_protease.raw
90426		ATCG00490.1	Symbols: RBCL ribulose-bisphosphate carboxylases chrC:54958-56397 FORWARD LENGTH=479	00202												ü					DDENVNSQPFMR	354.367	354.367	1	4.11394e+07	High		M11(Oxidation): 100	M11(Oxidation)	236	0	2	HCD	734.313	1467.62	1.73006	38.4726	54.2638	-45	26061	20220111_E3_RSLC3_Bui_Dagdas_GMI_ID584_onbead_dig_20per_6_sample_mCh_ATG8E_S4_plus_protease.raw
90427		AT2G45170.2_x000D_; AT2G45170.1_x000D_; AT2G45170.1; AT4G16520.1_x000D_; AT4G16520.2	Symbols: ATATG8E, ATG8E AUTOPHAGY 8E chr2:18624545-18625526 FORWARD LENGTH=122<|>ATG8E OS=Arabidopsis thaliana (Thale cress)<|>Symbols: ATATG8E, ATG8E AUTOPHAGY 8E chr2:18624545-18625526 FORWARD LENGTH=122 | Symbols: ATG8F Ubiquitin-like superfamily protein chr4:9306882-9308113 REVERSE LENGTH=121<|>Symbols: ATG8F Ubiquitin-like superfamily protein chr4:9306882-9308113 REVERSE LENGTH=121	00031; 00045; 00030												ü					IPVIVEK	209.862	209.862	1	1.13974e+10	High				8	0	2	HCD	399.26	797.513	0.325682	16.9755	54.262	-45	26060	20220111_E3_RSLC3_Bui_Dagdas_GMI_ID584_onbead_dig_20per_6_sample_mCh_ATG8E_S4_plus_protease.raw
90428		0000001	mCherry	00131												ü					GTNFPSDGPVMQK	487.688	487.688	1	1.54854e+10	High		M11(Oxidation): 100	M11(Oxidation)	253	0	2	HCD	697.325	1393.64	1.13592	0	54.2601	-45	26059	20220111_E3_RSLC3_Bui_Dagdas_GMI_ID584_onbead_dig_20per_6_sample_mCh_ATG8E_S4_plus_protease.raw
90429		AT1G73380.1	Symbols: unknown protein; CONTAINS InterPro DOMAIN/s: Protein of unknown function DUF1308 (InterPro:IPR010733); Has 162 Blast hits to 160 proteins in 67 species: Archae - 0; Bacteria - 2; Metazoa - 120; Fungi - 0; Plants - 34; Viruses - 0; Other Eukaryotes - 6 (source: NCBI BLink). chr1:27589100-27590657 FORWARD LENGTH=434	00213												ü					EAVSIEIK	241.26	241.26	1	3.79433e+07	High				105	0	2	HCD	444.755	888.503	-0.555659	15.582	54.2496	-75	26054	20220111_E3_RSLC3_Bui_Dagdas_GMI_ID584_onbead_dig_20per_6_sample_mCh_ATG8E_S4_plus_protease.raw
90430	ü	cont_P00761	Trypsin OS=Sus scrofa PE=1 SV=1	00108												ü					VATVSLPR	223.057	223.057	1	0	Unknown				57	0	2	HCD	421.758	842.509	-0.425052	4.69666	54.232	-60	26045	20220111_E3_RSLC3_Bui_Dagdas_GMI_ID584_onbead_dig_20per_6_sample_mCh_ATG8E_S4_plus_protease.raw
90431		0000001	mCherry	00002												ü					VSKGEEDNMAIIK	735.486	735.486	1	7.40393e+08	High		M9(Oxidation): 100	N-Term(Prot)(Acetyl); M9(Oxidation)	382	1	2	HCD	746.372	1491.74	1.15981	0	54.2166	-45	26037	20220111_E3_RSLC3_Bui_Dagdas_GMI_ID584_onbead_dig_20per_6_sample_mCh_ATG8E_S4_plus_protease.raw
90432		AT1G20960.2_x000D_; AT1G20960.1	Symbols: emb1507 U5 small nuclear ribonucleoprotein helicase, putative chr1:7302591-7309914 REVERSE LENGTH=2171<|>Symbols: emb1507 U5 small nuclear ribonucleoprotein helicase, putative chr1:7302591-7309914 REVERSE LENGTH=2171	02079												ü					TEVGPVDSLR	155.332	155.332	1	2.96208e+07	High				225	0	2	HCD	536.788	1072.57	4.76738	0	54.2004	-60	26029	20220111_E3_RSLC3_Bui_Dagdas_GMI_ID584_onbead_dig_20per_6_sample_mCh_ATG8E_S4_plus_protease.raw
90433	ü	cont_P35527	Keratin, type I cytoskeletal 9 OS=Homo sapiens GN=KRT9 PE=1 SV=3	00234												ü					MTLDDFR	212.376	212.376	1	1.7368e+07	High		M1(Oxidation): 100	M1(Oxidation)	216	0	2	HCD	457.208	913.408	-0.24505	13.3005	54.1966	-60	26027	20220111_E3_RSLC3_Bui_Dagdas_GMI_ID584_onbead_dig_20per_6_sample_mCh_ATG8E_S4_plus_protease.raw
90434	ü	cont_P15636	Protease 1 OS=Achromobacter lyticus PE=1 SV=1	00343												ü					DQNYPGAIAIHHPNVAEK	402.88	402.88	1	1.1547e+10	High				553	0	3	HCD	658.666	1973.98	-0.038753	29.5395	54.191	-60	26024	20220111_E3_RSLC3_Bui_Dagdas_GMI_ID584_onbead_dig_20per_6_sample_mCh_ATG8E_S4_plus_protease.raw
90435	ü	cont_P15636	Protease 1 OS=Achromobacter lyticus PE=1 SV=1	00343												ü					DQNYPGAIAIHHPNVAEK	434.374	434.374	1	2.52227e+10	High				558	0	4	HCD	494.251	1973.98	-0.323844	0.651549	54.1892	-60	26023	20220111_E3_RSLC3_Bui_Dagdas_GMI_ID584_onbead_dig_20per_6_sample_mCh_ATG8E_S4_plus_protease.raw
90436		0000001	mCherry	00145												ü					TMGWEASSER	203.801	203.801	1	5.74376e+08	High				154	0	2	HCD	577.251	1153.5	0.833481	0	54.185	-45	26021	20220111_E3_RSLC3_Bui_Dagdas_GMI_ID584_onbead_dig_20per_6_sample_mCh_ATG8E_S4_plus_protease.raw
90437		AT3G15356.1	Symbols: Legume lectin family protein chr3:5174603-5175418 REVERSE LENGTH=271	00216												ü					NTITIAPENVK	198.336	198.336	1	1.60443e+06	High				183	0	2	HCD	600.336	1199.66	0.965164	49.6503	54.1388	-45	25998	20220111_E3_RSLC3_Bui_Dagdas_GMI_ID584_onbead_dig_20per_6_sample_mCh_ATG8E_S4_plus_protease.raw
90438		AT2G17560.2_x000D_; AT2G17560.1	Symbols: HMGB4, NFD4, NFD04 high mobility group B4 chr2:7642486-7643468 REVERSE LENGTH=138<|>Symbols: HMGB4, NFD4, NFD04 high mobility group B4 chr2:7642486-7643468 REVERSE LENGTH=138	00052												ü					EFNLANPNNK	223.313	223.313	1	6.14356e+07	High				297	0	2	HCD	580.788	1160.57	-0.429856	33.9869	54.0915	-45	25974	20220111_E3_RSLC3_Bui_Dagdas_GMI_ID584_onbead_dig_20per_6_sample_mCh_ATG8E_S4_plus_protease.raw
90439		0000001	mCherry	00226												ü					HSTGGMDELYK	154.237	154.237	1	2.26726e+09	High				215	0	2	HCD	619.279	1237.55	-1.0854	0	54.0776	-75	25967	20220111_E3_RSLC3_Bui_Dagdas_GMI_ID584_onbead_dig_20per_6_sample_mCh_ATG8E_S4_plus_protease.raw
90440		AT1G10290.1; AT1G59610.1	Symbols: ADL6, DRP2A dynamin-like protein 6 chr1:3370774-3377120 FORWARD LENGTH=914 | Symbols: ADL3, CF1, DRP2B, DL3 dynamin-like 3 chr1:21893413-21900780 FORWARD LENGTH=920	00651; 00658												ü					GPGLVFK	164.695	164.695	1	1.31275e+06	High				21	0	2	HCD	359.218	717.429	-1.04511	0	54.0733	-60	25965	20220111_E3_RSLC3_Bui_Dagdas_GMI_ID584_onbead_dig_20per_6_sample_mCh_ATG8E_S4_plus_protease.raw
90441	ü	cont_P15636	Protease 1 OS=Achromobacter lyticus PE=1 SV=1	00343												ü					DQNYPGAIAIHHPNVAEK	328.875	328.875	1	1.40973e+09	High				539	0	4	HCD	494.252	1973.98	1.09791	4.81038	54.0466	-45	25951	20220111_E3_RSLC3_Bui_Dagdas_GMI_ID584_onbead_dig_20per_6_sample_mCh_ATG8E_S4_plus_protease.raw
90442		AT1G10290.1; AT1G59610.1	Symbols: ADL6, DRP2A dynamin-like protein 6 chr1:3370774-3377120 FORWARD LENGTH=914 | Symbols: ADL3, CF1, DRP2B, DL3 dynamin-like 3 chr1:21893413-21900780 FORWARD LENGTH=920	00651; 00658												ü					GPGLVFK	204.797	204.797	1	1.4863e+06	High				28	0	2	HCD	359.219	717.43	0.486141	0	54.0367	-75	25946	20220111_E3_RSLC3_Bui_Dagdas_GMI_ID584_onbead_dig_20per_6_sample_mCh_ATG8E_S4_plus_protease.raw
90443		0000001	mCherry	00155												ü					MYPEDGALK	206.902	206.902	1	3.3016e+09	High				200	0	2	HCD	512.244	1023.48	-0.0845562	0	54.0349	-75	25945	20220111_E3_RSLC3_Bui_Dagdas_GMI_ID584_onbead_dig_20per_6_sample_mCh_ATG8E_S4_plus_protease.raw
90444		AT5G05780.1	Symbols: RPN8A, AE3, ATHMOV34 RP non-ATPase subunit 8A chr5:1735862-1738176 FORWARD LENGTH=308	00144												ü					AYYAVEEVK	204.63	204.63	1	1.63436e+06	High				172	0	2	HCD	536.272	1071.54	0.233456	7.25725	54.0306	-60	25943	20220111_E3_RSLC3_Bui_Dagdas_GMI_ID584_onbead_dig_20per_6_sample_mCh_ATG8E_S4_plus_protease.raw
90445		AT1G13440.1	Symbols: GAPC-2, GAPC2 glyceraldehyde-3-phosphate dehydrogenase C2 chr1:4608465-4610494 REVERSE LENGTH=338	00224												ü					VLPSLNGK	179.836	179.836	1	4.83786e+06	High		N6(Deamidated): 100	N6(Deamidated)	41	0	2	HCD	414.745	828.482	-0.308678	6.87443	54.0268	-60	25941	20220111_E3_RSLC3_Bui_Dagdas_GMI_ID584_onbead_dig_20per_6_sample_mCh_ATG8E_S4_plus_protease.raw
90446		AT5G05780.1	Symbols: RPN8A, AE3, ATHMOV34 RP non-ATPase subunit 8A chr5:1735862-1738176 FORWARD LENGTH=308	00144												ü					AYYAVEEVK	231.909	231.909	1	2.81298e+06	High				191	0	2	HCD	536.271	1071.53	-0.905817	0	54.008	-45	25932	20220111_E3_RSLC3_Bui_Dagdas_GMI_ID584_onbead_dig_20per_6_sample_mCh_ATG8E_S4_plus_protease.raw
90447		AT3G03960.1	Symbols: TCP-1/cpn60 chaperonin family protein chr3:1024432-1027604 FORWARD LENGTH=549	00085												ü					LLVLAAK	204.743	204.743	1	781115	High				3	0	2	HCD	364.257	727.507	-0.402082	0	54	-75	25928	20220111_E3_RSLC3_Bui_Dagdas_GMI_ID584_onbead_dig_20per_6_sample_mCh_ATG8E_S4_plus_protease.raw
90448		AT5G67630.1	Symbols: P-loop containing nucleoside triphosphate hydrolases superfamily protein chr5:26967535-26969306 REVERSE LENGTH=469	00184												ü					VQSGDVIAIDK	255.523	255.523	1	2.71151e+06	High				210	0	2	HCD	572.813	1144.62	-2.16725	26.8156	53.9807	-60	25918	20220111_E3_RSLC3_Bui_Dagdas_GMI_ID584_onbead_dig_20per_6_sample_mCh_ATG8E_S4_plus_protease.raw
90449		AT5G49910.1; AT4G24280.1	Symbols: CPHSC70-2EAT SHOCK PROTEIN 70-2, HSC70-7, cpHsc70-2 chloroplast heat shock protein 70-2 chr5:20303470-20306295 FORWARD LENGTH=718 | Symbols: cpHsc70-1 chloroplast heat shock protein 70-1 chr4:12590094-12593437 FORWARD LENGTH=718	00317; 00317												ü					KDEGIDLLK	263.506	263.506	1	3.93585e+06	High				176	1	2	HCD	515.792	1030.58	-1.03785	6.00763	53.9498	-75	25902	20220111_E3_RSLC3_Bui_Dagdas_GMI_ID584_onbead_dig_20per_6_sample_mCh_ATG8E_S4_plus_protease.raw
90450		AT5G49910.1; AT4G24280.1	Symbols: CPHSC70-2EAT SHOCK PROTEIN 70-2, HSC70-7, cpHsc70-2 chloroplast heat shock protein 70-2 chr5:20303470-20306295 FORWARD LENGTH=718 | Symbols: cpHsc70-1 chloroplast heat shock protein 70-1 chr4:12590094-12593437 FORWARD LENGTH=718	00317; 00317												ü					KDEGIDLLK	318.411	318.411	1	9.73583e+06	High				176	1	2	HCD	515.792	1030.58	-1.27481	8.58724	53.9398	-60	25897	20220111_E3_RSLC3_Bui_Dagdas_GMI_ID584_onbead_dig_20per_6_sample_mCh_ATG8E_S4_plus_protease.raw
90451		0000001	mCherry	00145												ü					TMGWEASSER	225.349	225.349	1	1.38298e+10	High		M2(Oxidation): 100	M2(Oxidation)	148	0	2	HCD	585.248	1169.49	-0.317505	69.7555	53.938	-60	25896	20220111_E3_RSLC3_Bui_Dagdas_GMI_ID584_onbead_dig_20per_6_sample_mCh_ATG8E_S4_plus_protease.raw
90452	ü	cont_P15636	Protease 1 OS=Achromobacter lyticus PE=1 SV=1	00342												ü					RDQNYPGAIAIHHPNVAEK	248.151	248.151	1	3.86414e+09	High				438	1	4	HCD	533.277	2130.09	1.93063	28.8102	53.9265	-45	25891	20220111_E3_RSLC3_Bui_Dagdas_GMI_ID584_onbead_dig_20per_6_sample_mCh_ATG8E_S4_plus_protease.raw
90453		AT1G13440.1	Symbols: GAPC-2, GAPC2 glyceraldehyde-3-phosphate dehydrogenase C2 chr1:4608465-4610494 REVERSE LENGTH=338	00224												ü					VLPSLNGK	169.051	169.051	1	1.41516e+07	High		N6(Deamidated): 100	N6(Deamidated)	41	0	2	HCD	414.745	828.482	-0.972154	9.14751	53.9112	-75	25883	20220111_E3_RSLC3_Bui_Dagdas_GMI_ID584_onbead_dig_20per_6_sample_mCh_ATG8E_S4_plus_protease.raw
90454		0000001	mCherry	00129												ü					LRGTNFPSDGPVMQK	155.121	155.121	1	4.56835e+08	High				409	1	3	HCD	549.615	1646.83	-0.250794	0	53.9075	-75	25881	20220111_E3_RSLC3_Bui_Dagdas_GMI_ID584_onbead_dig_20per_6_sample_mCh_ATG8E_S4_plus_protease.raw
90455		AT5G55660.1	Symbols: DEK domain-containing chromatin associated protein chr5:22539375-22543142 FORWARD LENGTH=778	00325												ü					TPFFSDRPVR	170.461	170.461	1	6.04926e+06	High				250	1	3	HCD	407.884	1221.64	-1.12554	53.4296	53.9012	-60	25878	20220111_E3_RSLC3_Bui_Dagdas_GMI_ID584_onbead_dig_20per_6_sample_mCh_ATG8E_S4_plus_protease.raw
90456		0000001	mCherry	00155												ü					MYPEDGALKGEIK	482.243	482.243	1	5.69514e+09	High		M1(Oxidation): 100	M1(Oxidation)	374	1	3	HCD	489.578	1466.72	-0.433515	1.882	53.8918	-60	25873	20220111_E3_RSLC3_Bui_Dagdas_GMI_ID584_onbead_dig_20per_6_sample_mCh_ATG8E_S4_plus_protease.raw
90457		AT5G67630.1	Symbols: P-loop containing nucleoside triphosphate hydrolases superfamily protein chr5:26967535-26969306 REVERSE LENGTH=469	00184												ü					VQSGDVIAIDK	217.283	217.283	1	2.40984e+06	High				253	0	2	HCD	572.814	1144.62	-0.0347409	35.6166	53.8721	-75	25863	20220111_E3_RSLC3_Bui_Dagdas_GMI_ID584_onbead_dig_20per_6_sample_mCh_ATG8E_S4_plus_protease.raw
90458		AT2G38040.2_x000D_; AT2G38040.1	Symbols: CAC3 acetyl Co-enzyme a carboxylase carboxyltransferase alpha subunit chr2:15917612-15920749 FORWARD LENGTH=769<|>Symbols: CAC3 acetyl Co-enzyme a carboxylase carboxyltransferase alpha subunit chr2:15917612-15920749 FORWARD LENGTH=769	00389												ü					MSGEELLK	156.417	156.417	1	1.91849e+06	High				141	0	2	HCD	453.734	906.461	0.731854	25.9544	53.8602	-60	25857	20220111_E3_RSLC3_Bui_Dagdas_GMI_ID584_onbead_dig_20per_6_sample_mCh_ATG8E_S4_plus_protease.raw
90459		AT5G15230.1	Symbols: GASA4 GAST1 protein homolog 4 chr5:4945017-4946025 FORWARD LENGTH=106	00046												ü					TQCPSECDR	197.183	197.183	1	5.81236e+06	High			C3(Methylthio); C7(Methylthio)	34	0	2	HCD	565.69	1130.37	-0.252939	0	53.8527	-60	25853	20220111_E3_RSLC3_Bui_Dagdas_GMI_ID584_onbead_dig_20per_6_sample_mCh_ATG8E_S4_plus_protease.raw
90460		AT3G14240.1	Symbols: Subtilase family protein chr3:4741637-4743964 REVERSE LENGTH=775	00151												ü					GLGPVPIK	186.622	186.622	1	5.47463e+06	High				7	0	2	HCD	390.753	780.498	0.253453	76.2282	53.8357	-45	25845	20220111_E3_RSLC3_Bui_Dagdas_GMI_ID584_onbead_dig_20per_6_sample_mCh_ATG8E_S4_plus_protease.raw
90461		AT1G47128.1	Symbols: RD21, RD21A Granulin repeat cysteine protease family protein chr1:17283139-17285609 REVERSE LENGTH=462	00215												ü					NGGIDTDKDYPYK	169.895	169.895	1	0	Unknown		N1(Deamidated): 100	N1(Deamidated)	350	1	3	HCD	496.226	1486.66	-3.58549	15.5235	53.8298	-75	25842	20220111_E3_RSLC3_Bui_Dagdas_GMI_ID584_onbead_dig_20per_6_sample_mCh_ATG8E_S4_plus_protease.raw
90462		AT2G45170.2_x000D_; AT2G45170.1_x000D_; AT2G45170.1	Symbols: ATATG8E, ATG8E AUTOPHAGY 8E chr2:18624545-18625526 FORWARD LENGTH=122<|>ATG8E OS=Arabidopsis thaliana (Thale cress)<|>Symbols: ATATG8E, ATG8E AUTOPHAGY 8E chr2:18624545-18625526 FORWARD LENGTH=122	00041												ü					SEVPNIDK	202.58	202.58	1	1.79808e+10	High				70	0	2	HCD	451.235	901.462	-0.570579	0	53.8279	-75	25841	20220111_E3_RSLC3_Bui_Dagdas_GMI_ID584_onbead_dig_20per_6_sample_mCh_ATG8E_S4_plus_protease.raw
90463		AT1G45201.1	Symbols: ATTLL1, TLL1 triacylglycerol lipase-like 1 chr1:17123889-17128462 FORWARD LENGTH=479	00160												ü					PYITSVVK	235.462	235.462	1	4.03671e+06	High				23	0	2	HCD	453.768	906.529	-0.550876	23.0286	53.826	-75	25840	20220111_E3_RSLC3_Bui_Dagdas_GMI_ID584_onbead_dig_20per_6_sample_mCh_ATG8E_S4_plus_protease.raw
90464		0000001	mCherry	00188												ü					AKKPVQLPGAYNVNIK	365.113	365.113	1	1.4692e+07	High		N12(Deamidated): 100	N12(Deamidated)	93	2	3	HCD	581.005	1741	-0.383953	0.926331	53.8223	-75	25838	20220111_E3_RSLC3_Bui_Dagdas_GMI_ID584_onbead_dig_20per_6_sample_mCh_ATG8E_S4_plus_protease.raw
90465		AT1G72150.1	Symbols: PATL1 PATELLIN 1 chr1:27148558-27150652 FORWARD LENGTH=573	00450												ü					YIAPEQVPVK	196.682	196.682	1	2.15062e+06	High				270	0	2	HCD	572.324	1143.64	-0.0270788	0	53.8142	-60	25834	20220111_E3_RSLC3_Bui_Dagdas_GMI_ID584_onbead_dig_20per_6_sample_mCh_ATG8E_S4_plus_protease.raw
90466		AT1G09010.1	Symbols: glycoside hydrolase family 2 protein chr1:2895259-2899287 REVERSE LENGTH=944	00915												ü					ISFAAPTGMK	387.739	387.739	1	3.40763e+07	High		M9(Oxidation): 100	M9(Oxidation)	302	0	2	HCD	519.768	1038.53	-0.313321	32.3451	53.8085	-60	25831	20220111_E3_RSLC3_Bui_Dagdas_GMI_ID584_onbead_dig_20per_6_sample_mCh_ATG8E_S4_plus_protease.raw
90467		0000001	mCherry	00021												ü					VHMEGSVNGHEFEIEGEGEGRPYEGTQTAK	183.967	183.967	1	8.78035e+07	High		M3(Oxidation): 100	M3(Oxidation)	547	1	5	HCD	658.899	3290.47	0.828974	75.6957	53.8067	-60	25830	20220111_E3_RSLC3_Bui_Dagdas_GMI_ID584_onbead_dig_20per_6_sample_mCh_ATG8E_S4_plus_protease.raw
90468		AT2G37190.1	Symbols: Ribosomal protein L11 family protein chr2:15619559-15620059 REVERSE LENGTH=166	00017												ü					VTGGEVGAASSLAPK	197.233	197.233	1	3.51599e+06	High				241	0	2	HCD	672.363	1343.72	1.01576	34.4138	53.7968	-45	25825	20220111_E3_RSLC3_Bui_Dagdas_GMI_ID584_onbead_dig_20per_6_sample_mCh_ATG8E_S4_plus_protease.raw
90469		AT1G09010.1	Symbols: glycoside hydrolase family 2 protein chr1:2895259-2899287 REVERSE LENGTH=944	00915												ü					ISFAAPTGMK	449.622	449.622	1	3.24528e+07	High		M9(Oxidation): 100	M9(Oxidation)	261	0	2	HCD	519.767	1038.53	-2.8993	0	53.7912	-45	25822	20220111_E3_RSLC3_Bui_Dagdas_GMI_ID584_onbead_dig_20per_6_sample_mCh_ATG8E_S4_plus_protease.raw
90470		ATCG00490.1	Symbols: RBCL ribulose-bisphosphate carboxylases chrC:54958-56397 FORWARD LENGTH=479	00286												ü					DNGLLLHIHR	255.219	255.219	1	4.08915e+06	High				217	0	3	HCD	396.56	1187.66	0.444877	60.8221	53.7752	-60	25814	20220111_E3_RSLC3_Bui_Dagdas_GMI_ID584_onbead_dig_20per_6_sample_mCh_ATG8E_S4_plus_protease.raw
90471		0000001	mCherry	00188												ü					AKKPVQLPGAYNVNIK	299.883	299.883	1	3.19701e+06	High		N12(Deamidated): 100	N12(Deamidated)	93	2	3	HCD	581.005	1741	-0.279004	0	53.7696	-60	25811	20220111_E3_RSLC3_Bui_Dagdas_GMI_ID584_onbead_dig_20per_6_sample_mCh_ATG8E_S4_plus_protease.raw
90472		0000001	mCherry	00021												ü					VHMEGSVNGHEFEIEGEGEGRPYEGTQTAK	486.877	486.877	1	1.31279e+08	Medium		M3(Oxidation): 100	M3(Oxidation)	541	1	4	HCD	823.372	3290.46	-0.317154	0.813854	53.7658	-60	25809	20220111_E3_RSLC3_Bui_Dagdas_GMI_ID584_onbead_dig_20per_6_sample_mCh_ATG8E_S4_plus_protease.raw
90473		0000001	mCherry	00188												ü					AKKPVQLPGAYnVnIK	167.469	167.469	1	4.45286e+06	High		N12(Deamidated): 50; N14(Deamidated): 50	N12(Deamidated)	89	2	3	HCD	581.004	1741	-1.12045	74.5753	53.7582	-45	25806	20220111_E3_RSLC3_Bui_Dagdas_GMI_ID584_onbead_dig_20per_6_sample_mCh_ATG8E_S4_plus_protease.raw
90474		0000001	mCherry	00188												ü					AKKPVQLPGAYNVNIK	312.74	312.74	1	0	Unknown		N12(Deamidated): 100	N12(Deamidated)	89	2	4	HCD	436.005	1741	-1.2684	29.6489	53.7545	-45	25804	20220111_E3_RSLC3_Bui_Dagdas_GMI_ID584_onbead_dig_20per_6_sample_mCh_ATG8E_S4_plus_protease.raw
90475		0000001	mCherry	00021												ü					VHMEGSVNGHEFEIEGEGEGRPYEGTQTAK	318.535	318.535	1	5.60713e+07	High		M3(Oxidation): 100	M3(Oxidation)	553	1	4	HCD	823.373	3290.47	1.46351	0	53.7526	-45	25803	20220111_E3_RSLC3_Bui_Dagdas_GMI_ID584_onbead_dig_20per_6_sample_mCh_ATG8E_S4_plus_protease.raw
90476		0000001	mCherry	00155												ü					MYPEDGALK	232.206	232.206	1	1.34844e+10	High		M1(Oxidation): 100	M1(Oxidation)	194	0	2	HCD	520.242	1039.48	-0.426002	0	53.7391	-75	25796	20220111_E3_RSLC3_Bui_Dagdas_GMI_ID584_onbead_dig_20per_6_sample_mCh_ATG8E_S4_plus_protease.raw
90477	ü	cont_P15636	Protease 1 OS=Achromobacter lyticus PE=1 SV=1	00410												ü					VLGQLHGGPSSCSATGTNR	457.926	457.926	1	4.62964e+09	High			C12(Methylthio)	536	0	3	HCD	629.964	1887.88	-0.665219	0	53.7373	-75	25795	20220111_E3_RSLC3_Bui_Dagdas_GMI_ID584_onbead_dig_20per_6_sample_mCh_ATG8E_S4_plus_protease.raw
90478	ü	cont_P15636	Protease 1 OS=Achromobacter lyticus PE=1 SV=1	00342												ü					RDQNYPGAIAIHHPNVAEK	324.741	324.741	1	8.78259e+09	High				362	1	4	HCD	533.28	2130.1	7.08758	10.0876	53.7206	-60	25786	20220111_E3_RSLC3_Bui_Dagdas_GMI_ID584_onbead_dig_20per_6_sample_mCh_ATG8E_S4_plus_protease.raw
90479		AT3G14240.1	Symbols: Subtilase family protein chr3:4741637-4743964 REVERSE LENGTH=775	00564												ü					AAHPDWSPAAIR	223.262	223.262	1	3.5834e+06	High				371	0	3	HCD	431.224	1291.66	1.58032	25.2457	53.7164	-45	25784	20220111_E3_RSLC3_Bui_Dagdas_GMI_ID584_onbead_dig_20per_6_sample_mCh_ATG8E_S4_plus_protease.raw
90480		AT4G10450.1; AT1G33120.1_x000D_; AT1G33140.1	Symbols: Ribosomal protein L6 family chr4:6463201-6464458 REVERSE LENGTH=194 | Symbols: Ribosomal protein L6 family chr1:12010986-12012223 FORWARD LENGTH=194<|>Symbols: PGY2 Ribosomal protein L6 family chr1:12023360-12024502 FORWARD LENGTH=194	00160; 00160												ü					SCALINQK	235.691	235.691	1	7.00498e+06	High			C2(Methylthio)	165	0	2	HCD	461.727	922.447	-1.78965	34.069	53.7108	-45	25781	20220111_E3_RSLC3_Bui_Dagdas_GMI_ID584_onbead_dig_20per_6_sample_mCh_ATG8E_S4_plus_protease.raw
90481		AT5G07350.2	Symbols: Tudor1, AtTudor1, TSN1 TUDOR-SN protein 1 chr5:2320021-2324892 REVERSE LENGTH=1007	00691												ü					IAEAHLLEQAER	271.932	271.932	1	1.44307e+06	High				267	0	3	HCD	460.579	1379.72	-3.22742	45.3026	53.6992	-75	25775	20220111_E3_RSLC3_Bui_Dagdas_GMI_ID584_onbead_dig_20per_6_sample_mCh_ATG8E_S4_plus_protease.raw
90482		AT3G03960.1	Symbols: TCP-1/cpn60 chaperonin family protein chr3:1024432-1027604 FORWARD LENGTH=549	00021												ü					HLSGLDEAVIK	229.126	229.126	1	3.32024e+06	High				99	0	2	HCD	591.33	1181.65	0.777339	0	53.6973	-75	25774	20220111_E3_RSLC3_Bui_Dagdas_GMI_ID584_onbead_dig_20per_6_sample_mCh_ATG8E_S4_plus_protease.raw
90483	ü	cont_P00761	Trypsin OS=Sus scrofa PE=1 SV=1	00098												ü					LSSPATLNSR	223.153	223.153	1	1.31413e+10	High				233	0	2	HCD	523.286	1045.57	1.79764	21.1026	53.6706	-45	25761	20220111_E3_RSLC3_Bui_Dagdas_GMI_ID584_onbead_dig_20per_6_sample_mCh_ATG8E_S4_plus_protease.raw
90484		0000001	mCherry	00002												ü					VSKGEEDNMAIIK	241.242	241.242	1	1.00787e+07	High		M9(Oxidation): 100	N-Term(Prot)(Acetyl); M9(Oxidation)	418	1	3	HCD	497.916	1491.73	-1.87915	0	53.6496	-75	25750	20220111_E3_RSLC3_Bui_Dagdas_GMI_ID584_onbead_dig_20per_6_sample_mCh_ATG8E_S4_plus_protease.raw
90485		0000001	mCherry	00155												ü					MYPEDGALKGEIK	401.045	401.045	1	1.80578e+09	High		M1(Oxidation): 100	M1(Oxidation)	381	1	3	HCD	489.577	1466.72	-1.62042	0.721703	53.6459	-75	25748	20220111_E3_RSLC3_Bui_Dagdas_GMI_ID584_onbead_dig_20per_6_sample_mCh_ATG8E_S4_plus_protease.raw
90486		AT2G24060.1; AT4G30690.1	Symbols: Translation initiation factor 3 protein chr2:10229453-10231390 FORWARD LENGTH=312 | Symbols: Translation initiation factor 3 protein chr4:14960742-14962328 FORWARD LENGTH=281	00174; 00170												ü					MGYNIDQHDYSVR	262.42	262.42	1	2.03936e+07	High		M1(Oxidation): 100	M1(Oxidation)	416	0	3	HCD	538.571	1613.7	-1.87301	79.617	53.6417	-60	25746	20220111_E3_RSLC3_Bui_Dagdas_GMI_ID584_onbead_dig_20per_6_sample_mCh_ATG8E_S4_plus_protease.raw
90487		0000001	mCherry	00145												ü					TMGWEASSER	260.23	260.23	1	1.87066e+09	High				151	0	2	HCD	577.251	1153.49	-0.0152199	9.7398	53.6305	-60	25740	20220111_E3_RSLC3_Bui_Dagdas_GMI_ID584_onbead_dig_20per_6_sample_mCh_ATG8E_S4_plus_protease.raw
90488		0000001	mCherry	00005												ü					GEEDNMAIIK	318.026	318.026	1	1.17252e+09	High		M6(Oxidation): 100	M6(Oxidation)	199	0	2	HCD	568.268	1135.53	-0.454483	11.1895	53.615	-45	25732	20220111_E3_RSLC3_Bui_Dagdas_GMI_ID584_onbead_dig_20per_6_sample_mCh_ATG8E_S4_plus_protease.raw
90489		AT2G35050.1; AT1G14000.1	Symbols: Protein kinase superfamily protein with octicosapeptide/Phox/Bem1p domain chr2:14769708-14774796 FORWARD LENGTH=1257 | Symbols: VIK VH1-interacting kinase chr1:4797606-4800043 FORWARD LENGTH=438	01122; 00303												ü					VGDFGLSK	197.39	197.39	1	3.3953e+06	High				51	0	2	HCD	411.722	822.437	1.46185	57.4603	53.5936	-60	25721	20220111_E3_RSLC3_Bui_Dagdas_GMI_ID584_onbead_dig_20per_6_sample_mCh_ATG8E_S4_plus_protease.raw
90490		0000001	mCherry	00155												ü					MYPEDGALK	183.807	183.807	1	1.42221e+08	High				173	0	2	HCD	512.243	1023.48	-2.94873	57.2077	53.5917	-60	25720	20220111_E3_RSLC3_Bui_Dagdas_GMI_ID584_onbead_dig_20per_6_sample_mCh_ATG8E_S4_plus_protease.raw
90491	ü	cont_P15636	Protease 1 OS=Achromobacter lyticus PE=1 SV=1	00409												ü					RVLGQLHGGPSSCSATGTNR	433.532	433.532	1	3.85505e+09	High			C13(Methylthio)	617	1	3	HCD	681.999	2043.98	1.14328	38.7373	53.565	-75	25707	20220111_E3_RSLC3_Bui_Dagdas_GMI_ID584_onbead_dig_20per_6_sample_mCh_ATG8E_S4_plus_protease.raw
90492		AT1G70070.1	Symbols: EMB25, PDE317, ISE2 DEAD/DEAH box helicase, putative chr1:26390016-26394148 REVERSE LENGTH=1171	00480												ü					VLYPDAVR	195.686	195.686	1	4.03969e+06	High				151	0	2	HCD	466.763	932.519	-1.11941	45.3471	53.5496	-60	25699	20220111_E3_RSLC3_Bui_Dagdas_GMI_ID584_onbead_dig_20per_6_sample_mCh_ATG8E_S4_plus_protease.raw
90493		0000001	mCherry	00005												ü					GEEDNMAIIK	328.899	328.899	1	1.17654e+09	High		M6(Oxidation): 100	M6(Oxidation)	200	0	2	HCD	568.268	1135.53	-0.562231	4.09019	53.5478	-60	25698	20220111_E3_RSLC3_Bui_Dagdas_GMI_ID584_onbead_dig_20per_6_sample_mCh_ATG8E_S4_plus_protease.raw
90494		AT3G02230.1; AT5G15650.1	Symbols: RGP1, ATRGP1 reversibly glycosylated polypeptide 1 chr3:415463-417304 FORWARD LENGTH=357 | Symbols: RGP2, ATRGP2 reversibly glycosylated polypeptide 2 chr5:5092203-5094093 FORWARD LENGTH=360	00266; 00266												ü					TGLPYIYHSK	198.843	198.843	1	4.06332e+06	High				248	0	3	HCD	393.545	1178.62	0.0986906	7.63432	53.5398	-45	25694	20220111_E3_RSLC3_Bui_Dagdas_GMI_ID584_onbead_dig_20per_6_sample_mCh_ATG8E_S4_plus_protease.raw
90495		AT1G42970.1	Symbols: GAPB glyceraldehyde-3-phosphate dehydrogenase B subunit chr1:16127552-16129584 FORWARD LENGTH=447	00141												ü					IVDNETISVDGK	354.425	354.425	1	2.81655e+07	High				319	0	2	HCD	645.334	1289.66	2.02005	0	53.5341	-45	25691	20220111_E3_RSLC3_Bui_Dagdas_GMI_ID584_onbead_dig_20per_6_sample_mCh_ATG8E_S4_plus_protease.raw
90496		ATCG00490.1	Symbols: RBCL ribulose-bisphosphate carboxylases chrC:54958-56397 FORWARD LENGTH=479	00202												ü					DDENVNSQPFMR	352.739	352.739	1	4.11394e+07	High		M11(Oxidation): 100	M11(Oxidation)	243	0	2	HCD	734.314	1467.62	2.30936	28.6714	53.4966	-45	25672	20220111_E3_RSLC3_Bui_Dagdas_GMI_ID584_onbead_dig_20per_6_sample_mCh_ATG8E_S4_plus_protease.raw
90497		AT2G45170.2_x000D_; AT2G45170.1_x000D_; AT2G45170.1; AT4G16520.1_x000D_; AT4G16520.2	Symbols: ATATG8E, ATG8E AUTOPHAGY 8E chr2:18624545-18625526 FORWARD LENGTH=122<|>ATG8E OS=Arabidopsis thaliana (Thale cress)<|>Symbols: ATATG8E, ATG8E AUTOPHAGY 8E chr2:18624545-18625526 FORWARD LENGTH=122 | Symbols: ATG8F Ubiquitin-like superfamily protein chr4:9306882-9308113 REVERSE LENGTH=121<|>Symbols: ATG8F Ubiquitin-like superfamily protein chr4:9306882-9308113 REVERSE LENGTH=121	00031; 00045; 00030												ü					IPVIVEK	216.086	216.086	1	1.13974e+10	High				8	0	2	HCD	399.261	797.514	0.935007	0	53.4946	-45	25671	20220111_E3_RSLC3_Bui_Dagdas_GMI_ID584_onbead_dig_20per_6_sample_mCh_ATG8E_S4_plus_protease.raw
90498		0000001	mCherry	00131												ü					GTNFPSDGPVMQK	534.429	534.429	1	1.54854e+10	High		M11(Oxidation): 100	M11(Oxidation)	262	0	2	HCD	697.326	1393.64	1.9213	2.08236	53.4928	-45	25670	20220111_E3_RSLC3_Bui_Dagdas_GMI_ID584_onbead_dig_20per_6_sample_mCh_ATG8E_S4_plus_protease.raw
90499		AT2G31570.1	Symbols: ATGPX2, GPX2 glutathione peroxidase 2 chr2:13438211-13439775 REVERSE LENGTH=169	00135												ü					FLVSPDGK	157.016	157.016	1	3.10007e+06	High				96	0	2	HCD	431.736	862.465	-2.1905	40.8399	53.483	-75	25665	20220111_E3_RSLC3_Bui_Dagdas_GMI_ID584_onbead_dig_20per_6_sample_mCh_ATG8E_S4_plus_protease.raw
90500		AT1G61580.1; AT1G43170.9_x000D_; AT1G43170.1_x000D_; AT1G43170.3_x000D_; AT1G43170.6_x000D_; AT1G43170.2_x000D_; AT1G43170.8_x000D_; AT1G43170.5_x000D_; AT1G43170.7	Symbols: RPL3B, ARP2 R-protein L3 B chr1:22720833-22722402 REVERSE LENGTH=390 | Symbols: RP1 ribosomal protein 1 chr1:16266992-16268631 FORWARD LENGTH=389<|>Symbols: ARP1, emb2207, RPL3A, RP1 ribosomal protein 1 chr1:16266992-16268631 FORWARD LENGTH=389<|>Symbols: ARP1, RPL3A, RP1 ribosomal protein 1 chr1:16266992-16268631 FORWARD LENGTH=389<|>Symbols: RP1 ribosomal protein 1 chr1:16266992-16268631 FORWARD LENGTH=389<|>Symbols: ARP1, RPL3A, RP1 ribosomal protein 1 chr1:16266992-16268631 FORWARD LENGTH=389<|>Symbols: RP1 ribosomal protein 1 chr1:16266992-16268631 FORWARD LENGTH=389<|>Symbols: RP1 ribosomal protein 1 chr1:16266992-16268631 FORWARD LENGTH=389<|>Symbols: RP1 ribosomal protein 1 chr1:16266992-16268631 FORWARD LENGTH=389	00011; 00011												ü					HGSLGFLPR	163.841	163.841	1	2.04142e+06	High				45	0	2	HCD	492.275	983.542	-0.307344	0	53.4751	-60	25661	20220111_E3_RSLC3_Bui_Dagdas_GMI_ID584_onbead_dig_20per_6_sample_mCh_ATG8E_S4_plus_protease.raw
90501		AT1G21600.1_x000D_; AT1G21600.2	Symbols: PTAC6 plastid transcriptionally active 6 chr1:7571514-7573782 REVERSE LENGTH=328<|>Symbols: PTAC6 plastid transcriptionally active 6 chr1:7571514-7573782 REVERSE LENGTH=328	00259												ü					VLVTVPGGR	184.97	184.97	1	3.36704e+06	High				33	0	2	HCD	449.279	897.55	-1.72096	0	53.4713	-60	25659	20220111_E3_RSLC3_Bui_Dagdas_GMI_ID584_onbead_dig_20per_6_sample_mCh_ATG8E_S4_plus_protease.raw
90502	ü	cont_P00761	Trypsin OS=Sus scrofa PE=1 SV=1	00108												ü					VATVSLPR	239.857	239.857	1	0	Unknown				57	0	2	HCD	421.758	842.509	-0.862651	1.51797	53.4675	-60	25657	20220111_E3_RSLC3_Bui_Dagdas_GMI_ID584_onbead_dig_20per_6_sample_mCh_ATG8E_S4_plus_protease.raw
90503		0000001	mCherry	00002												ü					VSKGEEDNMAIIK	745.21	745.21	1	7.40393e+08	High		M9(Oxidation): 100	N-Term(Prot)(Acetyl); M9(Oxidation)	383	1	2	HCD	746.373	1491.74	1.64787	0	53.4503	-45	25648	20220111_E3_RSLC3_Bui_Dagdas_GMI_ID584_onbead_dig_20per_6_sample_mCh_ATG8E_S4_plus_protease.raw
90504		AT1G27400.1; AT1G67430.1	Symbols: Ribosomal protein L22p/L17e family protein chr1:9515230-9516725 FORWARD LENGTH=176 | Symbols: Ribosomal protein L22p/L17e family protein chr1:25262209-25263627 FORWARD LENGTH=175	00056; 00056												ü					QAIPFTR	221.654	221.654	1	2.41988e+06	High				80	0	2	HCD	416.736	832.466	-2.23931	17.632	53.4423	-75	25644	20220111_E3_RSLC3_Bui_Dagdas_GMI_ID584_onbead_dig_20per_6_sample_mCh_ATG8E_S4_plus_protease.raw
90505	ü	cont_P15636	Protease 1 OS=Achromobacter lyticus PE=1 SV=1	00343												ü					DQNYPGAIAIHHPNVAEK	411.675	411.675	1	1.1547e+10	High				539	0	3	HCD	658.666	1973.98	0.51488	24.0016	53.4223	-60	25634	20220111_E3_RSLC3_Bui_Dagdas_GMI_ID584_onbead_dig_20per_6_sample_mCh_ATG8E_S4_plus_protease.raw
90506	ü	cont_P15636	Protease 1 OS=Achromobacter lyticus PE=1 SV=1	00343												ü					DQNYPGAIAIHHPNVAEK	482.936	482.936	1	2.52227e+10	High				549	0	4	HCD	494.251	1973.98	0.229789	0.184169	53.4212	-60	25633	20220111_E3_RSLC3_Bui_Dagdas_GMI_ID584_onbead_dig_20per_6_sample_mCh_ATG8E_S4_plus_protease.raw
90507		0000001	mCherry	00145												ü					TMGWEASSER	211.316	211.316	1	5.74376e+08	High				174	0	2	HCD	577.252	1153.5	2.73545	49.9386	53.4076	-45	25626	20220111_E3_RSLC3_Bui_Dagdas_GMI_ID584_onbead_dig_20per_6_sample_mCh_ATG8E_S4_plus_protease.raw
90508		AT2G07698.1	Symbols: ATPase, F1 complex, alpha subunit protein chr2:3361474-3364028 FORWARD LENGTH=777	00437												ü					ELLIGDR	150.421	150.421	1	1.65781e+06	High				108	0	2	HCD	408.235	815.462	0.249172	0	53.3941	-75	25619	20220111_E3_RSLC3_Bui_Dagdas_GMI_ID584_onbead_dig_20per_6_sample_mCh_ATG8E_S4_plus_protease.raw
90509	ü	cont_P02538; cont_P13647	Keratin, type II cytoskeletal 6A OS=Homo sapiens GN=KRT6A PE=1 SV=3 | Keratin, type II cytoskeletal 5 OS=Homo sapiens GN=KRT5 PE=1 SV=3	00229; 00224												ü					QLDSIVGER	193.588	193.588	1	1.24405e+06	Medium				313	0	2	HCD	508.772	1016.54	-1.13011	0	53.3515	-75	25597	20220111_E3_RSLC3_Bui_Dagdas_GMI_ID584_onbead_dig_20per_6_sample_mCh_ATG8E_S4_plus_protease.raw
90510	ü	cont_P35908	Keratin, type II cytoskeletal 2 epidermal OS=Homo sapiens GN=KRT2 PE=1 SV=2	00288												ü					DVDNAYMIK	378.236	378.236	1	3.56868e+06	High		M7(Oxidation): 100	M7(Oxidation)	283	0	2	HCD	542.752	1084.5	-0.590657	0	53.3345	-60	25589	20220111_E3_RSLC3_Bui_Dagdas_GMI_ID584_onbead_dig_20per_6_sample_mCh_ATG8E_S4_plus_protease.raw
90511		AT2G41475.1	Symbols: Embryo-specific protein 3, (ATS3) chr2:17295259-17296329 REVERSE LENGTH=179	00119												ü					QGSDGWKPENVK	348.527	348.527	1	1.78733e+06	Medium			N-Term(Gln->pyro-Glu)	390	1	2	HCD	664.313	1327.62	-6.68485	38.0392	53.3247	-45	25584	20220111_E3_RSLC3_Bui_Dagdas_GMI_ID584_onbead_dig_20per_6_sample_mCh_ATG8E_S4_plus_protease.raw
90512		AT2G17560.2_x000D_; AT2G17560.1	Symbols: HMGB4, NFD4, NFD04 high mobility group B4 chr2:7642486-7643468 REVERSE LENGTH=138<|>Symbols: HMGB4, NFD4, NFD04 high mobility group B4 chr2:7642486-7643468 REVERSE LENGTH=138	00052												ü					EFNLANPNNK	245.788	245.788	1	6.14356e+07	High				241	0	2	HCD	580.787	1160.57	-2.53638	27.4843	53.3228	-45	25583	20220111_E3_RSLC3_Bui_Dagdas_GMI_ID584_onbead_dig_20per_6_sample_mCh_ATG8E_S4_plus_protease.raw
90513		ATCG00780.1	Symbols: RPL14 ribosomal protein L14 chrC:80696-81064 REVERSE LENGTH=122	00098												ü					VFGAIPR	167.765	167.765	1	2.3726e+06	High				29	0	2	HCD	380.229	759.45	-0.978447	0	53.3012	-60	25572	20220111_E3_RSLC3_Bui_Dagdas_GMI_ID584_onbead_dig_20per_6_sample_mCh_ATG8E_S4_plus_protease.raw
90514		AT1G51690.3	Symbols: B ALPHA protein phosphatase 2A 55 kDa regulatory subunit B alpha isoform chr1:19164124-19169974 FORWARD LENGTH=603	00415												ü					LFEEPEQAGPK	234.684	234.684	1	1.3761e+06	High				260	0	2	HCD	622.811	1244.61	-1.27204	0	53.2994	-60	25571	20220111_E3_RSLC3_Bui_Dagdas_GMI_ID584_onbead_dig_20per_6_sample_mCh_ATG8E_S4_plus_protease.raw
90515		AT1G04410.1	Symbols: Lactate/malate dehydrogenase family protein chr1:1189418-1191267 REVERSE LENGTH=332	00172												ü					LSVPVSDVK	169.043	169.043	1	1.67073e+06	High				101	0	2	HCD	472.276	943.545	-1.07003	38.2338	53.2956	-60	25569	20220111_E3_RSLC3_Bui_Dagdas_GMI_ID584_onbead_dig_20per_6_sample_mCh_ATG8E_S4_plus_protease.raw
90516	ü	cont_P02538; cont_P13647	Keratin, type II cytoskeletal 6A OS=Homo sapiens GN=KRT6A PE=1 SV=3 | Keratin, type II cytoskeletal 5 OS=Homo sapiens GN=KRT5 PE=1 SV=3	00229; 00224												ü					QLDSIVGER	211.363	211.363	1	5.05855e+06	High				268	0	2	HCD	508.772	1016.54	-0.589939	44.6341	53.2937	-60	25568	20220111_E3_RSLC3_Bui_Dagdas_GMI_ID584_onbead_dig_20per_6_sample_mCh_ATG8E_S4_plus_protease.raw
90517		AT1G51690.3	Symbols: B ALPHA protein phosphatase 2A 55 kDa regulatory subunit B alpha isoform chr1:19164124-19169974 FORWARD LENGTH=603	00415												ü					LFEEPEQAGPK	206.709	206.709	1	1.01765e+06	High				244	0	2	HCD	622.812	1244.62	0.787568	0	53.2877	-45	25565	20220111_E3_RSLC3_Bui_Dagdas_GMI_ID584_onbead_dig_20per_6_sample_mCh_ATG8E_S4_plus_protease.raw
90518	ü	cont_P35908	Keratin, type II cytoskeletal 2 epidermal OS=Homo sapiens GN=KRT2 PE=1 SV=2	00288												ü					DVDNAYMIK	294.438	294.438	1	8.14909e+06	High		M7(Oxidation): 100	M7(Oxidation)	306	0	2	HCD	542.753	1084.5	0.422173	30.3165	53.284	-45	25563	20220111_E3_RSLC3_Bui_Dagdas_GMI_ID584_onbead_dig_20per_6_sample_mCh_ATG8E_S4_plus_protease.raw
90519	ü	cont_P15636	Protease 1 OS=Achromobacter lyticus PE=1 SV=1	00343												ü					DQNYPGAIAIHHPNVAEK	413.446	413.446	1	1.40973e+09	High				549	0	4	HCD	494.251	1973.98	0.229271	12.8469	53.2765	-45	25559	20220111_E3_RSLC3_Bui_Dagdas_GMI_ID584_onbead_dig_20per_6_sample_mCh_ATG8E_S4_plus_protease.raw
90520		0000001	mCherry	00155												ü					MYPEDGALK	205.652	205.652	1	3.3016e+09	High				200	0	2	HCD	512.244	1023.48	0.0318338	0.570771	53.2648	-75	25553	20220111_E3_RSLC3_Bui_Dagdas_GMI_ID584_onbead_dig_20per_6_sample_mCh_ATG8E_S4_plus_protease.raw
90521		AT2G41475.1	Symbols: Embryo-specific protein 3, (ATS3) chr2:17295259-17296329 REVERSE LENGTH=179	00119												ü					QGSDGWKPENVK	340.832	340.832	1	1.01391e+07	High			N-Term(Gln->pyro-Glu)	390	1	2	HCD	664.32	1327.63	3.88874	0	53.2527	-60	25547	20220111_E3_RSLC3_Bui_Dagdas_GMI_ID584_onbead_dig_20per_6_sample_mCh_ATG8E_S4_plus_protease.raw
90522		AT1G13440.1	Symbols: GAPC-2, GAPC2 glyceraldehyde-3-phosphate dehydrogenase C2 chr1:4608465-4610494 REVERSE LENGTH=338	00224												ü					VLPSLNGK	178.5	178.5	1	4.83786e+06	High		N6(Deamidated): 100	N6(Deamidated)	41	0	2	HCD	414.745	828.482	-0.458898	16.786	53.2508	-60	25546	20220111_E3_RSLC3_Bui_Dagdas_GMI_ID584_onbead_dig_20per_6_sample_mCh_ATG8E_S4_plus_protease.raw
90523		AT1G20620.1	Symbols: CAT3, SEN2, ATCAT3 catalase 3 chr1:7143142-7146193 FORWARD LENGTH=492	00345												ü					IFAYGDTQR	243.489	243.489	1	1.89153e+06	High				172	0	2	HCD	535.768	1070.53	2.06367	65.4275	53.2448	-45	25543	20220111_E3_RSLC3_Bui_Dagdas_GMI_ID584_onbead_dig_20per_6_sample_mCh_ATG8E_S4_plus_protease.raw
90524		AT5G35630.3_x000D_; AT5G35630.1_x000D_; AT5G35630.2	Symbols: GS2, GLN2, ATGSL1 glutamine synthetase 2 chr5:13831220-13833239 FORWARD LENGTH=430<|>Symbols: GS2, GLN2, ATGSL1 glutamine synthetase 2 chr5:13831220-13833239 FORWARD LENGTH=430<|>Symbols: GS2, GLN2, ATGSL1 glutamine synthetase 2 chr5:13831220-13833239 FORWARD LENGTH=430	00314												ü					SMREEGGFEVIK	401.084	401.084	1	7.24694e+06	High				412	1	3	HCD	461.23	1381.68	-2.03892	46.6332	53.2429	-45	25542	20220111_E3_RSLC3_Bui_Dagdas_GMI_ID584_onbead_dig_20per_6_sample_mCh_ATG8E_S4_plus_protease.raw
90525		AT5G21060.2	Symbols: Glyceraldehyde-3-phosphate dehydrogenase-like family protein chr5:7149153-7152745 REVERSE LENGTH=378	00089												ü					VVHDSELSTETEEIAK	315.204	315.204	1	1.88594e+06	High				554	0	3	HCD	596.292	1786.86	-4.64077	64.1527	53.2121	-60	25526	20220111_E3_RSLC3_Bui_Dagdas_GMI_ID584_onbead_dig_20per_6_sample_mCh_ATG8E_S4_plus_protease.raw
90526		AT1G04410.1	Symbols: Lactate/malate dehydrogenase family protein chr1:1189418-1191267 REVERSE LENGTH=332	00172												ü					LSVPVSDVK	159.074	159.074	1	2.09719e+06	High				102	0	2	HCD	472.277	943.546	0.223349	75.4884	53.1975	-45	25518	20220111_E3_RSLC3_Bui_Dagdas_GMI_ID584_onbead_dig_20per_6_sample_mCh_ATG8E_S4_plus_protease.raw
90527		0000001	mCherry	00145												ü					TMGWEASSER	258.823	258.823	1	1.38298e+10	High		M2(Oxidation): 100	M2(Oxidation)	138	0	2	HCD	585.247	1169.49	-1.67728	0	53.1688	-60	25504	20220111_E3_RSLC3_Bui_Dagdas_GMI_ID584_onbead_dig_20per_6_sample_mCh_ATG8E_S4_plus_protease.raw
90528		AT1G06760.1; AT2G30620.1	Symbols: winged-helix DNA-binding transcription factor family protein chr1:2076687-2077616 REVERSE LENGTH=274 | Symbols: winged-helix DNA-binding transcription factor family protein chr2:13045360-13046267 FORWARD LENGTH=273	00071; 00071												ü					DAIVTLK	174.338	174.338	1	4.45448e+06	High	X			41	0	2	HCD	380.234	759.461	-0.105737	0	53.14	-75	25489	20220111_E3_RSLC3_Bui_Dagdas_GMI_ID584_onbead_dig_20per_6_sample_mCh_ATG8E_S4_plus_protease.raw
90529		0000001	mCherry	00129												ü					LRGTNFPSDGPVMQK	246.135	246.135	1	4.56835e+08	High				409	1	3	HCD	549.615	1646.83	-0.253627	2.51993	53.1344	-75	25486	20220111_E3_RSLC3_Bui_Dagdas_GMI_ID584_onbead_dig_20per_6_sample_mCh_ATG8E_S4_plus_protease.raw
90530		0000001	mCherry	00155												ü					MYPEDGALKGEIK	384.39	384.39	1	5.69514e+09	High		M1(Oxidation): 100	M1(Oxidation)	374	1	3	HCD	489.578	1466.72	-0.935704	12.4374	53.1196	-60	25478	20220111_E3_RSLC3_Bui_Dagdas_GMI_ID584_onbead_dig_20per_6_sample_mCh_ATG8E_S4_plus_protease.raw
90531		0000001	mCherry	00021												ü					VHMEGSVNGHEFEIEGEGEGRPYEGTQTAK	159.019	159.019	1	1.66678e+06	High		M3(Oxidation): 100	M3(Oxidation)	505	1	3	HCD	1097.49	3290.46	-1.18726	17.7116	53.1075	-45	25472	20220111_E3_RSLC3_Bui_Dagdas_GMI_ID584_onbead_dig_20per_6_sample_mCh_ATG8E_S4_plus_protease.raw
90532		AT4G31230.1	Symbols: Protein kinase protein with adenine nucleotide alpha hydrolases-like domain chr4:15173071-15176109 REVERSE LENGTH=764	00388												ü					LAEEAALAIAEK	237.202	237.202	1	8.59307e+07	High				190	0	2	HCD	614.841	1228.68	-2.60609	0	53.0872	-60	25462	20220111_E3_RSLC3_Bui_Dagdas_GMI_ID584_onbead_dig_20per_6_sample_mCh_ATG8E_S4_plus_protease.raw
90533	ü	cont_P15636	Protease 1 OS=Achromobacter lyticus PE=1 SV=1	00342												ü					RDQNYPGAIAIHHPNVAEK	232.793	232.793	1	3.86414e+09	High				368	1	4	HCD	533.281	2130.1	7.88754	20.1115	53.0718	-45	25454	20220111_E3_RSLC3_Bui_Dagdas_GMI_ID584_onbead_dig_20per_6_sample_mCh_ATG8E_S4_plus_protease.raw
90534		AT2G19480.1	Symbols: NFA02, NFA2, NAP1;2 nucleosome assembly protein 1;2 chr2:8438601-8441040 FORWARD LENGTH=379	00060												ü					EIQNQYDEMEAK	250.985	250.985	1	1.17847e+07	High				339	0	2	HCD	749.331	1497.66	2.03555	10.6374	53.0643	-45	25450	20220111_E3_RSLC3_Bui_Dagdas_GMI_ID584_onbead_dig_20per_6_sample_mCh_ATG8E_S4_plus_protease.raw
90535		AT2G45170.2_x000D_; AT2G45170.1_x000D_; AT2G45170.1	Symbols: ATATG8E, ATG8E AUTOPHAGY 8E chr2:18624545-18625526 FORWARD LENGTH=122<|>ATG8E OS=Arabidopsis thaliana (Thale cress)<|>Symbols: ATATG8E, ATG8E AUTOPHAGY 8E chr2:18624545-18625526 FORWARD LENGTH=122	00041												ü					SEVPNIDK	190.133	190.133	1	1.79808e+10	High				62	0	2	HCD	451.235	901.463	0.171404	0	53.0508	-75	25443	20220111_E3_RSLC3_Bui_Dagdas_GMI_ID584_onbead_dig_20per_6_sample_mCh_ATG8E_S4_plus_protease.raw
90536	ü	cont_Q9Z2K1; cont_P02533; cont_P08779	Keratin, type I cytoskeletal 16 OS=Mus musculus GN=Krt16 PE=1 SV=3 | Keratin, type I cytoskeletal 14 OS=Homo sapiens GN=KRT14 PE=1 SV=4 | Keratin, type I cytoskeletal 16 OS=Homo sapiens GN=KRT16 PE=1 SV=4	00353; 00355; 00351												ü					ASLENSLEETK	245.089	245.089	1	2.44478e+06	High	X			270	0	2	HCD	610.804	1220.6	-0.365286	0	53.0294	-45	25432	20220111_E3_RSLC3_Bui_Dagdas_GMI_ID584_onbead_dig_20per_6_sample_mCh_ATG8E_S4_plus_protease.raw
90537		AT5G17920.1_x000D_; AT5G17920.2; AT3G03780.3_x000D_; AT3G03780.1_x000D_; AT3G03780.2	Symbols: ATCIMS, ATMETS, ATMS1 Cobalamin-independent synthase family protein chr5:5935771-5939195 FORWARD LENGTH=765<|>Symbols: ATCIMS Cobalamin-independent synthase family protein chr5:5935771-5939195 FORWARD LENGTH=765 | Symbols: ATMS2, MS2 methionine synthase 2 chr3:957602-960740 FORWARD LENGTH=765<|>Symbols: ATMS2, MS2 methionine synthase 2 chr3:957602-960740 FORWARD LENGTH=765<|>Symbols: ATMS2, MS2 methionine synthase 2 chr3:957602-960740 FORWARD LENGTH=765	00522; 00522												ü					CVKPPVIYGDVSRPK	302.986	302.986	1	1.96022e+06	High			C1(Methylthio)	296	2	4	HCD	426.73	1703.9	0.432689	0	52.9855	-45	25410	20220111_E3_RSLC3_Bui_Dagdas_GMI_ID584_onbead_dig_20per_6_sample_mCh_ATG8E_S4_plus_protease.raw
90538		AT3G28730.1	Symbols: ATHMG, SSRP1, NFD, HMG high mobility group chr3:10784954-10788498 FORWARD LENGTH=646	00583												ü					EHPGIAFGEVGK	267.673	267.673	1	3.25273e+06	Medium				234	0	3	HCD	414.216	1240.63	0.306746	24.0291	52.9817	-45	25408	20220111_E3_RSLC3_Bui_Dagdas_GMI_ID584_onbead_dig_20per_6_sample_mCh_ATG8E_S4_plus_protease.raw
90539		0000001	mCherry	00021												ü					VHMEGSVNGHEFEIEGEGEGRPYEGTQTAK	273.96	273.96	1	1.70465e+08	High		M3(Oxidation): 100; N8(Deamidated): 100	M3(Oxidation); N8(Deamidated)	586	1	4	HCD	823.622	3291.47	5.20493	36.5967	52.9798	-45	25407	20220111_E3_RSLC3_Bui_Dagdas_GMI_ID584_onbead_dig_20per_6_sample_mCh_ATG8E_S4_plus_protease.raw
90540		0000001	mCherry	00155												ü					MYPEDGALK	316.575	316.575	1	1.34844e+10	High		M1(Oxidation): 100	M1(Oxidation)	194	0	2	HCD	520.242	1039.48	-0.663613	0	52.9664	-75	25400	20220111_E3_RSLC3_Bui_Dagdas_GMI_ID584_onbead_dig_20per_6_sample_mCh_ATG8E_S4_plus_protease.raw
90541		AT1G09780.1	Symbols: Phosphoglycerate mutase, 2,3-bisphosphoglycerate-independent chr1:3165550-3167812 REVERSE LENGTH=557	00222												ü					RGWDAQVLGEAPHK	253.825	253.825	1	3.11905e+06	High				367	1	3	HCD	521.94	1563.8	1.01016	43.8728	52.9584	-60	25396	20220111_E3_RSLC3_Bui_Dagdas_GMI_ID584_onbead_dig_20per_6_sample_mCh_ATG8E_S4_plus_protease.raw
90542		AT3G09790.1; AT2G47110.1_x000D_; AT2G47110.2; AT3G52590.1_x000D_; AT2G36170.1	Symbols: UBQ8 ubiquitin 8 chr3:3004111-3006006 REVERSE LENGTH=631 | Symbols: UBQ6 ubiquitin 6 chr2:19344701-19345174 FORWARD LENGTH=157<|>Symbols: UBQ6 ubiquitin 6 chr2:19344701-19345174 FORWARD LENGTH=157 | Symbols: UBQ1, EMB2167, ERD16, HAP4 ubiquitin extension protein 1 chr3:19505668-19506681 FORWARD LENGTH=128<|>Symbols: Ubiquitin supergroup;Ribosomal protein L40e chr2:15172153-15173046 FORWARD LENGTH=128	00057,00133; 00055; 00055												ü					TLADYNIQK	226.251	226.251	1	6.48492e+08	High				181	0	2	HCD	533.281	1065.55	-2.48789	13.3632	52.9498	-60	25391	20220111_E3_RSLC3_Bui_Dagdas_GMI_ID584_onbead_dig_20per_6_sample_mCh_ATG8E_S4_plus_protease.raw
90543		0000001	mCherry	00155												ü					MYPEDGALKGEIK	411.494	411.494	1	1.80578e+09	High		M1(Oxidation): 100	M1(Oxidation)	374	1	3	HCD	489.578	1466.72	-0.811622	0.784343	52.8854	-75	25358	20220111_E3_RSLC3_Bui_Dagdas_GMI_ID584_onbead_dig_20per_6_sample_mCh_ATG8E_S4_plus_protease.raw
90544		0000001	mCherry	00005												ü					GEEDNMAIIK	324.549	324.549	1	1.17252e+09	High		M6(Oxidation): 100	M6(Oxidation)	199	0	2	HCD	568.268	1135.53	-0.242106	7.29601	52.8584	-45	25344	20220111_E3_RSLC3_Bui_Dagdas_GMI_ID584_onbead_dig_20per_6_sample_mCh_ATG8E_S4_plus_protease.raw
90545		0000001	mCherry	00155												ü					MYPEDGALKGEIK	153.909	153.909	1	9.85031e+07	High		M1(Oxidation): 100	M1(Oxidation)	374	1	2	HCD	733.864	1466.72	0.965946	70.7554	52.8265	-45	25328	20220111_E3_RSLC3_Bui_Dagdas_GMI_ID584_onbead_dig_20per_6_sample_mCh_ATG8E_S4_plus_protease.raw
90546	ü	cont_P15636	Protease 1 OS=Achromobacter lyticus PE=1 SV=1	00409												ü					RVLGQLHGGPSSCSATGTNR	369.557	369.557	1	3.85505e+09	High			C13(Methylthio)	633	1	3	HCD	681.999	2043.98	0.423946	5.26414	52.7849	-75	25307	20220111_E3_RSLC3_Bui_Dagdas_GMI_ID584_onbead_dig_20per_6_sample_mCh_ATG8E_S4_plus_protease.raw
90547		0000001	mCherry	00005												ü					GEEDNMAIIK	359.023	359.023	1	1.17654e+09	High		M6(Oxidation): 100	M6(Oxidation)	197	0	2	HCD	568.268	1135.53	-1.20987	0	52.7751	-60	25302	20220111_E3_RSLC3_Bui_Dagdas_GMI_ID584_onbead_dig_20per_6_sample_mCh_ATG8E_S4_plus_protease.raw
90548		AT5G49910.1; AT4G24280.1	Symbols: CPHSC70-2EAT SHOCK PROTEIN 70-2, HSC70-7, cpHsc70-2 chloroplast heat shock protein 70-2 chr5:20303470-20306295 FORWARD LENGTH=718 | Symbols: cpHsc70-1 chloroplast heat shock protein 70-1 chr4:12590094-12593437 FORWARD LENGTH=718	00567; 00567												ü					KQDITITGASTLPK	304.15	304.15	1	4.20345e+06	High				144	1	3	HCD	491.616	1472.83	0.205135	0	52.7692	-45	25299	20220111_E3_RSLC3_Bui_Dagdas_GMI_ID584_onbead_dig_20per_6_sample_mCh_ATG8E_S4_plus_protease.raw
90549		AT2G45170.2_x000D_; AT2G45170.1_x000D_; AT2G45170.1; AT4G16520.1_x000D_; AT4G16520.2	Symbols: ATATG8E, ATG8E AUTOPHAGY 8E chr2:18624545-18625526 FORWARD LENGTH=122<|>ATG8E OS=Arabidopsis thaliana (Thale cress)<|>Symbols: ATATG8E, ATG8E AUTOPHAGY 8E chr2:18624545-18625526 FORWARD LENGTH=122 | Symbols: ATG8F Ubiquitin-like superfamily protein chr4:9306882-9308113 REVERSE LENGTH=121<|>Symbols: ATG8F Ubiquitin-like superfamily protein chr4:9306882-9308113 REVERSE LENGTH=121	00031; 00045; 00030												ü					IPVIVEK	211.753	211.753	1	1.13974e+10	High				8	0	2	HCD	399.26	797.513	0.0905805	0	52.7347	-45	25282	20220111_E3_RSLC3_Bui_Dagdas_GMI_ID584_onbead_dig_20per_6_sample_mCh_ATG8E_S4_plus_protease.raw
