## Supplementary Tables for "Plant autophagosomes mature into amphisomes prior to their delivery to the central vacuole": Table S1.xlsm (part 57 of 62)

### Sheet: PSM details (continued)
PSM details
90550		ATCG00490.1	Symbols: RBCL ribulose-bisphosphate carboxylases chrC:54958-56397 FORWARD LENGTH=479	00202												ü					DDENVNSQPFMR	424.261	424.261	1	4.11394e+07	High		M11(Oxidation): 100	M11(Oxidation)	250	0	2	HCD	734.313	1467.62	0.892791	57.7632	52.7327	-45	25281	20220111_E3_RSLC3_Bui_Dagdas_GMI_ID584_onbead_dig_20per_6_sample_mCh_ATG8E_S4_plus_protease.raw
90551		0000001	mCherry	00131												ü					GTNFPSDGPVMQK	519.188	519.188	1	1.54854e+10	High		M11(Oxidation): 100	M11(Oxidation)	262	0	2	HCD	697.325	1393.64	0.0793164	4.63839	52.729	-45	25279	20220111_E3_RSLC3_Bui_Dagdas_GMI_ID584_onbead_dig_20per_6_sample_mCh_ATG8E_S4_plus_protease.raw
90552		AT5G19220.1	Symbols: ADG2, APL1 ADP glucose pyrophosphorylase large subunit 1 chr5:6463931-6466775 REVERSE LENGTH=522	00113												ü					PAVPIGGAYR	209.776	209.776	1	1.27067e+06	High				160	0	2	HCD	500.782	1000.56	-1.58611	36.9029	52.723	-75	25276	20220111_E3_RSLC3_Bui_Dagdas_GMI_ID584_onbead_dig_20per_6_sample_mCh_ATG8E_S4_plus_protease.raw
90553		0000001	mCherry	00129												ü					LRGTNFPSDGPVMQK	288.333	288.333	1	1.51694e+09	High		M13(Oxidation): 100	M13(Oxidation)	426	1	3	HCD	554.947	1662.83	0.378143	0	52.7212	-75	25275	20220111_E3_RSLC3_Bui_Dagdas_GMI_ID584_onbead_dig_20per_6_sample_mCh_ATG8E_S4_plus_protease.raw
90554		AT3G49010.1_x000D_; AT3G49010.2_x000D_; AT3G49010.3	Symbols: ATBBC1, BBC1, RSU2 breast basic conserved 1 chr3:18166971-18168047 REVERSE LENGTH=206<|>Symbols: ATBBC1, BBC1, RSU2 breast basic conserved 1 chr3:18166971-18168047 REVERSE LENGTH=206<|>Symbols: ATBBC1, BBC1, RSU2 breast basic conserved 1 chr3:18166971-18168047 REVERSE LENGTH=206	00104												ü					SLEGLQTNVQR	336.711	336.711	1	3.88293e+06	High				322	0	2	HCD	622.834	1244.66	0.870136	56.3523	52.7035	-45	25266	20220111_E3_RSLC3_Bui_Dagdas_GMI_ID584_onbead_dig_20per_6_sample_mCh_ATG8E_S4_plus_protease.raw
90555		0000001	mCherry	00002												ü					VSKGEEDNMAIIK	662.079	662.079	1	7.40393e+08	High		M9(Oxidation): 100	N-Term(Prot)(Acetyl); M9(Oxidation)	407	1	2	HCD	746.372	1491.74	0.417746	9.15324	52.6558	-45	25242	20220111_E3_RSLC3_Bui_Dagdas_GMI_ID584_onbead_dig_20per_6_sample_mCh_ATG8E_S4_plus_protease.raw
90556		AT5G19990.1; AT5G20000.1	Symbols: RPT6A, ATSUG1 regulatory particle triple-A ATPase 6A chr5:6752144-6754918 FORWARD LENGTH=419 | Symbols: AAA-type ATPase family protein chr5:6756915-6759550 FORWARD LENGTH=419	00107; 00107												ü					YVVDIDK	176.564	176.564	1	3.67579e+06	High				49	0	2	HCD	426.229	851.45	-1.26894	0	52.6423	-75	25235	20220111_E3_RSLC3_Bui_Dagdas_GMI_ID584_onbead_dig_20per_6_sample_mCh_ATG8E_S4_plus_protease.raw
90557	ü	cont_P15636	Protease 1 OS=Achromobacter lyticus PE=1 SV=1	00343												ü					DQNYPGAIAIHHPNVAEK	434.901	434.901	1	1.1547e+10	High				553	0	3	HCD	658.666	1973.98	-0.0443009	0	52.6344	-60	25231	20220111_E3_RSLC3_Bui_Dagdas_GMI_ID584_onbead_dig_20per_6_sample_mCh_ATG8E_S4_plus_protease.raw
90558	ü	cont_P15636	Protease 1 OS=Achromobacter lyticus PE=1 SV=1	00343												ü					DQNYPGAIAIHHPNVAEK	474.833	474.833	1	2.52227e+10	High				563	0	4	HCD	494.251	1973.98	-0.391232	0	52.6332	-60	25230	20220111_E3_RSLC3_Bui_Dagdas_GMI_ID584_onbead_dig_20per_6_sample_mCh_ATG8E_S4_plus_protease.raw
90559		AT2G38040.2_x000D_; AT2G38040.1	Symbols: CAC3 acetyl Co-enzyme a carboxylase carboxyltransferase alpha subunit chr2:15917612-15920749 FORWARD LENGTH=769<|>Symbols: CAC3 acetyl Co-enzyme a carboxylase carboxyltransferase alpha subunit chr2:15917612-15920749 FORWARD LENGTH=769	00103												ü					PLVELEK	291.859	291.859	1	4.83682e+06	High				18	0	2	HCD	414.247	827.487	-0.0844264	0	52.6254	-45	25226	20220111_E3_RSLC3_Bui_Dagdas_GMI_ID584_onbead_dig_20per_6_sample_mCh_ATG8E_S4_plus_protease.raw
90560		AT3G02530.1; AT5G16070.1	Symbols: TCP-1/cpn60 chaperonin family protein chr3:528806-532457 REVERSE LENGTH=535 | Symbols: TCP-1/cpn60 chaperonin family protein chr5:5247549-5251050 REVERSE LENGTH=535	00005; 00005												ü					VLNPNAEVLNK	322.884	322.884	1	4.11922e+06	High				68	0	2	HCD	605.843	1210.68	-0.122285	0	52.6179	-45	25222	20220111_E3_RSLC3_Bui_Dagdas_GMI_ID584_onbead_dig_20per_6_sample_mCh_ATG8E_S4_plus_protease.raw
90561		AT4G31230.1	Symbols: Protein kinase protein with adenine nucleotide alpha hydrolases-like domain chr4:15173071-15176109 REVERSE LENGTH=764	00388												ü					LAEEAALAIAEK	235.905	235.905	1	5.73236e+06	High	X			199	0	2	HCD	614.843	1228.68	0.670707	0	52.5113	-45	25167	20220111_E3_RSLC3_Bui_Dagdas_GMI_ID584_onbead_dig_20per_6_sample_mCh_ATG8E_S4_plus_protease.raw
90562	ü	cont_P15636	Protease 1 OS=Achromobacter lyticus PE=1 SV=1	00343												ü					DQNYPGAIAIHHPNVAEK	475.942	475.942	1	1.40973e+09	High				547	0	4	HCD	494.251	1973.98	0.288632	0	52.5057	-45	25164	20220111_E3_RSLC3_Bui_Dagdas_GMI_ID584_onbead_dig_20per_6_sample_mCh_ATG8E_S4_plus_protease.raw
90563	ü	cont_P15636	Protease 1 OS=Achromobacter lyticus PE=1 SV=1	00410												ü					VLGQLHGGPSSCSATGTNR	554.486	554.486	1	4.62964e+09	High			C12(Methylthio)	544	0	3	HCD	629.965	1887.88	-0.184458	0	52.4959	-75	25159	20220111_E3_RSLC3_Bui_Dagdas_GMI_ID584_onbead_dig_20per_6_sample_mCh_ATG8E_S4_plus_protease.raw
90564		0000001	mCherry	00155												ü					MYPEDGALK	207.346	207.346	1	3.3016e+09	High				203	0	2	HCD	512.244	1023.48	-0.32844	0	52.4946	-75	25158	20220111_E3_RSLC3_Bui_Dagdas_GMI_ID584_onbead_dig_20per_6_sample_mCh_ATG8E_S4_plus_protease.raw
90565		AT4G31230.1	Symbols: Protein kinase protein with adenine nucleotide alpha hydrolases-like domain chr4:15173071-15176109 REVERSE LENGTH=764	00388												ü					LAEEAALAIAEK	213.835	213.835	1	1.9181e+08	High				187	0	3	HCD	410.232	1228.68	3.29228	58.191	52.4081	-60	25114	20220111_E3_RSLC3_Bui_Dagdas_GMI_ID584_onbead_dig_20per_6_sample_mCh_ATG8E_S4_plus_protease.raw
90566		AT5G53620.1_x000D_; AT5G53620.2_x000D_; AT5G53620.3	Symbols: unknown protein; INVOLVED IN: biological_process unknown; EXPRESSED IN: 23 plant structures; EXPRESSED DURING: 13 growth stages; Has 28929 Blast hits to 19542 proteins in 1425 species: Archae - 211; Bacteria - 3079; Metazoa - 14558; Fungi - 2157; Plants - 966; Viruses - 80; Other Eukaryotes - 7878 (source: NCBI BLink). chr5:21781217-21785061 FORWARD LENGTH=682<|>Symbols: unknown protein; INVOLVED IN: biological_process unknown; EXPRESSED IN: 23 plant structures; EXPRESSED DURING: 13 growth stages; Has 30201 Blast hits to 17322 proteins in 780 species: Archae - 12; Bacteria - 1396; Metazoa - 17338; Fungi - 3422; Plants - 5037; Viruses - 0; Other Eukaryotes - 2996 (source: NCBI BLink). chr5:21781217-21785061 FORWARD LENGTH=682<|>Symbols: unknown protein; INVOLVED IN: biological_process unknown; EXPRESSED IN: 23 plant structures; EXPRESSED DURING: 13 growth stages; Has 28929 Blast hits to 19542 proteins in 1425 species: Archae - 211; Bacteria - 3079; Metazoa - 14558; Fungi - 2157; Plants - 966; Viruses - 80; Other Eukaryotes - 7878 (source: NCBI BLink). chr5:21781217-21785061 FORWARD LENGTH=682	00206												ü					ESQLSELQEQNR	255.851	255.851	1	1.49024e+06	High				412	0	2	HCD	730.852	1460.7	-0.0419789	0	52.3597	-45	25089	20220111_E3_RSLC3_Bui_Dagdas_GMI_ID584_onbead_dig_20per_6_sample_mCh_ATG8E_S4_plus_protease.raw
90567		AT3G13470.1; AT1G55490.1_x000D_; AT1G55490.2	Symbols: TCP-1/cpn60 chaperonin family protein chr3:4389685-4392624 FORWARD LENGTH=596 | Symbols: CPN60B, LEN1 chaperonin 60 beta chr1:20715717-20718673 REVERSE LENGTH=600<|>Symbols: CPN60B, LEN1 chaperonin 60 beta chr1:20715717-20718673 REVERSE LENGTH=600	00498; 00502												ü					ALSYPLK	195.356	195.356	1	4.45721e+06	High				34	0	2	HCD	396.236	791.465	-1.92234	0	52.3579	-45	25088	20220111_E3_RSLC3_Bui_Dagdas_GMI_ID584_onbead_dig_20per_6_sample_mCh_ATG8E_S4_plus_protease.raw
90568	ü	cont_P15636	Protease 1 OS=Achromobacter lyticus PE=1 SV=1	00343												ü					DQNYPGAIAIHHPNVAEK	291.911	291.911	1	1.54702e+07	High				559	0	3	HCD	658.665	1973.98	-0.694437	0	52.3522	-45	25085	20220111_E3_RSLC3_Bui_Dagdas_GMI_ID584_onbead_dig_20per_6_sample_mCh_ATG8E_S4_plus_protease.raw
90569		0000001	mCherry	00129												ü					LRGTNFPSDGPVMQK	297.134	297.134	1	4.56835e+08	High				411	1	3	HCD	549.615	1646.83	-0.700837	0	52.3377	-75	25077	20220111_E3_RSLC3_Bui_Dagdas_GMI_ID584_onbead_dig_20per_6_sample_mCh_ATG8E_S4_plus_protease.raw
90570		AT4G38970.1	Symbols: FBA2 fructose-bisphosphate aldolase 2 chr4:18163714-18165659 REVERSE LENGTH=398	00082												ü					RLDSIGLENTEANR	278.272	278.272	1	2.07933e+06	High				367	1	3	HCD	529.94	1587.8	-2.42514	43.2768	52.328	-60	25072	20220111_E3_RSLC3_Bui_Dagdas_GMI_ID584_onbead_dig_20per_6_sample_mCh_ATG8E_S4_plus_protease.raw
90571		0000001	mCherry	00155												ü					MYPEDGALKGEIK	417.213	417.213	1	5.69514e+09	High		M1(Oxidation): 100	M1(Oxidation)	375	1	3	HCD	489.578	1466.72	-1.063	1.68581	52.3223	-60	25069	20220111_E3_RSLC3_Bui_Dagdas_GMI_ID584_onbead_dig_20per_6_sample_mCh_ATG8E_S4_plus_protease.raw
90572	ü	cont_P15636	Protease 1 OS=Achromobacter lyticus PE=1 SV=1	00410												ü					VLGQLHGGPSSCSATGTNRSDQYGR	195.523	195.523	1	3.36625e+06	High			C12(Methylthio)	835	1	4	HCD	649.301	2594.18	-1.09069	0	52.3108	-45	25063	20220111_E3_RSLC3_Bui_Dagdas_GMI_ID584_onbead_dig_20per_6_sample_mCh_ATG8E_S4_plus_protease.raw
90573		AT4G31230.1	Symbols: Protein kinase protein with adenine nucleotide alpha hydrolases-like domain chr4:15173071-15176109 REVERSE LENGTH=764	00388												ü					LAEEAALAIAEK	233.339	233.339	1	8.59307e+07	High				208	0	2	HCD	614.844	1228.68	1.36552	28.0531	52.2857	-60	25050	20220111_E3_RSLC3_Bui_Dagdas_GMI_ID584_onbead_dig_20per_6_sample_mCh_ATG8E_S4_plus_protease.raw
90574		AT2G45170.2_x000D_; AT2G45170.1_x000D_; AT2G45170.1	Symbols: ATATG8E, ATG8E AUTOPHAGY 8E chr2:18624545-18625526 FORWARD LENGTH=122<|>ATG8E OS=Arabidopsis thaliana (Thale cress)<|>Symbols: ATATG8E, ATG8E AUTOPHAGY 8E chr2:18624545-18625526 FORWARD LENGTH=122	00041												ü					SEVPNIDK	167.1	167.1	1	1.79808e+10	High				79	0	2	HCD	451.234	901.461	-1.99764	0	52.2579	-75	25036	20220111_E3_RSLC3_Bui_Dagdas_GMI_ID584_onbead_dig_20per_6_sample_mCh_ATG8E_S4_plus_protease.raw
90575		AT3G52930.1; AT2G36460.1	Symbols: Aldolase superfamily protein chr3:19627383-19628874 REVERSE LENGTH=358 | Symbols: Aldolase superfamily protein chr2:15296929-15298387 REVERSE LENGTH=358	00204; 00204												ü					VLAACYK	177.295	177.295	1	1.23639e+06	High			C5(Methylthio)	36	0	2	HCD	407.203	813.399	-0.485189	0	52.2523	-75	25033	20220111_E3_RSLC3_Bui_Dagdas_GMI_ID584_onbead_dig_20per_6_sample_mCh_ATG8E_S4_plus_protease.raw
90576		AT1G13440.1	Symbols: GAPC-2, GAPC2 glyceraldehyde-3-phosphate dehydrogenase C2 chr1:4608465-4610494 REVERSE LENGTH=338	00224												ü					VLPSLNGK	183.563	183.563	1	1.41516e+07	High		N6(Deamidated): 100	N6(Deamidated)	41	0	2	HCD	414.745	828.482	-0.904019	0	52.2486	-75	25031	20220111_E3_RSLC3_Bui_Dagdas_GMI_ID584_onbead_dig_20per_6_sample_mCh_ATG8E_S4_plus_protease.raw
90577		AT5G67630.1	Symbols: P-loop containing nucleoside triphosphate hydrolases superfamily protein chr5:26967535-26969306 REVERSE LENGTH=469	00068												ü					AILIAGQPGTGK	198.553	198.553	1	1.94349e+06	High				35	0	2	HCD	563.335	1125.66	-0.147516	60.1194	52.2197	-45	25016	20220111_E3_RSLC3_Bui_Dagdas_GMI_ID584_onbead_dig_20per_6_sample_mCh_ATG8E_S4_plus_protease.raw
90578		0000001	mCherry	00155												ü					MYPEDGALK	347.852	347.852	1	1.34844e+10	High		M1(Oxidation): 100	M1(Oxidation)	194	0	2	HCD	520.242	1039.48	-0.54842	4.22717	52.2038	-75	25007	20220111_E3_RSLC3_Bui_Dagdas_GMI_ID584_onbead_dig_20per_6_sample_mCh_ATG8E_S4_plus_protease.raw
90579		AT3G09790.1; AT2G47110.1_x000D_; AT2G47110.2; AT3G52590.1_x000D_; AT2G36170.1	Symbols: UBQ8 ubiquitin 8 chr3:3004111-3006006 REVERSE LENGTH=631 | Symbols: UBQ6 ubiquitin 6 chr2:19344701-19345174 FORWARD LENGTH=157<|>Symbols: UBQ6 ubiquitin 6 chr2:19344701-19345174 FORWARD LENGTH=157 | Symbols: UBQ1, EMB2167, ERD16, HAP4 ubiquitin extension protein 1 chr3:19505668-19506681 FORWARD LENGTH=128<|>Symbols: Ubiquitin supergroup;Ribosomal protein L40e chr2:15172153-15173046 FORWARD LENGTH=128	00057,00133; 00055; 00055												ü					TLADYNIQK	227.205	227.205	1	6.48492e+08	High				189	0	2	HCD	533.284	1065.56	2.20685	47.0911	52.1885	-60	24999	20220111_E3_RSLC3_Bui_Dagdas_GMI_ID584_onbead_dig_20per_6_sample_mCh_ATG8E_S4_plus_protease.raw
90580	ü	cont_P00761	Trypsin OS=Sus scrofa PE=1 SV=1	00098												ü					LSSPATLNSR	205.427	205.427	1	1.31413e+10	High				293	0	2	HCD	523.284	1045.56	-2.64368	67.7196	52.1787	-45	24994	20220111_E3_RSLC3_Bui_Dagdas_GMI_ID584_onbead_dig_20per_6_sample_mCh_ATG8E_S4_plus_protease.raw
90581		AT4G16500.1	Symbols: Cystatin/monellin superfamily protein chr4:9301530-9301883 REVERSE LENGTH=117	00037												ü					NVSDPDVVAVAK	252.866	252.866	1	3.52614e+06	High				191	0	2	HCD	607.323	1213.64	-2.34724	0	52.1213	-75	24965	20220111_E3_RSLC3_Bui_Dagdas_GMI_ID584_onbead_dig_20per_6_sample_mCh_ATG8E_S4_plus_protease.raw
90582		0000001	mCherry	00155												ü					MYPEDGALKGEIK	444.988	444.988	1	1.80578e+09	High		M1(Oxidation): 100	M1(Oxidation)	379	1	3	HCD	489.578	1466.72	-0.751403	0.412635	52.1176	-75	24963	20220111_E3_RSLC3_Bui_Dagdas_GMI_ID584_onbead_dig_20per_6_sample_mCh_ATG8E_S4_plus_protease.raw
90583		AT1G13440.1	Symbols: GAPC-2, GAPC2 glyceraldehyde-3-phosphate dehydrogenase C2 chr1:4608465-4610494 REVERSE LENGTH=338	00224												ü					VLPSLNGK	174.107	174.107	1	4.83786e+06	High		N6(Deamidated): 100	N6(Deamidated)	43	0	2	HCD	414.745	828.483	0.642732	65.2012	52.1116	-60	24960	20220111_E3_RSLC3_Bui_Dagdas_GMI_ID584_onbead_dig_20per_6_sample_mCh_ATG8E_S4_plus_protease.raw
90584		AT4G16500.1	Symbols: Cystatin/monellin superfamily protein chr4:9301530-9301883 REVERSE LENGTH=117	00037												ü					NVSDPDVVAVAK	234.983	234.983	1	2.78284e+06	High				174	0	2	HCD	607.324	1213.64	-1.14029	37.796	52.1097	-60	24959	20220111_E3_RSLC3_Bui_Dagdas_GMI_ID584_onbead_dig_20per_6_sample_mCh_ATG8E_S4_plus_protease.raw
90585	ü	cont_P13645	Keratin, type I cytoskeletal 10 OS=Homo sapiens GN=KRT10 PE=1 SV=6	00164												ü					VRALEESNYELEGK	294.298	294.298	1	1.71291e+06	High				388	1	3	HCD	546.276	1636.81	-2.96994	21.3526	52.1041	-60	24956	20220111_E3_RSLC3_Bui_Dagdas_GMI_ID584_onbead_dig_20per_6_sample_mCh_ATG8E_S4_plus_protease.raw
90586		0000001	mCherry	00188												ü					AKKPVQLPGAYNVNIK	178.52	178.52	1	0	Unknown		N12(Deamidated): 100	N12(Deamidated)	76	2	3	HCD	581.006	1741	2.34495	17.3341	52.0966	-45	24953	20220111_E3_RSLC3_Bui_Dagdas_GMI_ID584_onbead_dig_20per_6_sample_mCh_ATG8E_S4_plus_protease.raw
90587		AT5G05010.1_x000D_; AT5G05010.2	Symbols: clathrin adaptor complexes medium subunit family protein chr5:1477137-1479872 FORWARD LENGTH=527<|>Symbols: clathrin adaptor complexes medium subunit family protein chr5:1477137-1479872 FORWARD LENGTH=527	00045												ü					QHTYIETENVR	238.514	238.514	1	716663	High			N-Term(Gln->pyro-Glu)	392	0	2	HCD	686.83	1372.65	2.2808	0	52.0929	-45	24951	20220111_E3_RSLC3_Bui_Dagdas_GMI_ID584_onbead_dig_20per_6_sample_mCh_ATG8E_S4_plus_protease.raw
90588		0000001	mCherry	00145												ü					TMGWEASSER	267.319	267.319	1	5.74376e+08	High				173	0	2	HCD	577.252	1153.5	2.09644	0	52.0891	-45	24949	20220111_E3_RSLC3_Bui_Dagdas_GMI_ID584_onbead_dig_20per_6_sample_mCh_ATG8E_S4_plus_protease.raw
90589		0000001	mCherry	00005												ü					GEEDNMAIIK	325.506	325.506	1	1.17252e+09	High		M6(Oxidation): 100	M6(Oxidation)	201	0	2	HCD	568.268	1135.53	-0.996805	4.32495	52.0872	-45	24948	20220111_E3_RSLC3_Bui_Dagdas_GMI_ID584_onbead_dig_20per_6_sample_mCh_ATG8E_S4_plus_protease.raw
90590		AT5G15490.1; AT3G29360.2_x000D_; AT3G29360.1; AT5G39320.1	Symbols: UDP-glucose 6-dehydrogenase family protein chr5:5027872-5029314 REVERSE LENGTH=480 | Symbols: UDP-glucose 6-dehydrogenase family protein chr3:11267375-11268817 REVERSE LENGTH=480<|>Symbols: UDP-glucose 6-dehydrogenase family protein chr3:11267375-11268817 REVERSE LENGTH=480 | Symbols: UDP-glucose 6-dehydrogenase family protein chr5:15743254-15744696 FORWARD LENGTH=480	00112; 00112; 00112												ü					MIADVSVSDK	274.765	274.765	1	6.69741e+06	High				234	0	2	HCD	532.768	1064.53	-1.17318	47.4443	52.064	-60	24936	20220111_E3_RSLC3_Bui_Dagdas_GMI_ID584_onbead_dig_20per_6_sample_mCh_ATG8E_S4_plus_protease.raw
90591	ü	cont_P15636	Protease 1 OS=Achromobacter lyticus PE=1 SV=1	00287												ü					APNTPASGANGDGSMSQTQSGSTVK	162.719	162.719	1	6.97153e+09	High		N10(Deamidated): 100	N10(Deamidated)	682	0	3	HCD	784.353	2351.04	0.753956	11.3652	52.058	-45	24933	20220111_E3_RSLC3_Bui_Dagdas_GMI_ID584_onbead_dig_20per_6_sample_mCh_ATG8E_S4_plus_protease.raw
90592		0000001	mCherry	00155												ü					MYPEDGALKGEIK	330.046	330.046	1	9.85031e+07	High		M1(Oxidation): 100	M1(Oxidation)	380	1	2	HCD	733.865	1466.72	1.62957	0	52.0505	-45	24929	20220111_E3_RSLC3_Bui_Dagdas_GMI_ID584_onbead_dig_20per_6_sample_mCh_ATG8E_S4_plus_protease.raw
90593		0000001	mCherry	00002												ü					VSKGEEDNMAIIK	347.181	347.181	1	1.00787e+07	High		M9(Oxidation): 100	N-Term(Prot)(Acetyl); M9(Oxidation)	412	1	3	HCD	497.917	1491.74	-0.288597	65.7277	52.0013	-75	24904	20220111_E3_RSLC3_Bui_Dagdas_GMI_ID584_onbead_dig_20per_6_sample_mCh_ATG8E_S4_plus_protease.raw
90594		AT3G11830.1	Symbols: TCP-1/cpn60 chaperonin family protein chr3:3732734-3736156 FORWARD LENGTH=557	00071												ü					LLDIVHPAAK	299.268	299.268	1	5.01503e+06	High				39	0	3	HCD	359.554	1076.65	2.42237	12.7212	51.9762	-45	24891	20220111_E3_RSLC3_Bui_Dagdas_GMI_ID584_onbead_dig_20per_6_sample_mCh_ATG8E_S4_plus_protease.raw
90595		AT2G45170.2_x000D_; AT2G45170.1_x000D_; AT2G45170.1; AT4G16520.1_x000D_; AT4G16520.2	Symbols: ATATG8E, ATG8E AUTOPHAGY 8E chr2:18624545-18625526 FORWARD LENGTH=122<|>ATG8E OS=Arabidopsis thaliana (Thale cress)<|>Symbols: ATATG8E, ATG8E AUTOPHAGY 8E chr2:18624545-18625526 FORWARD LENGTH=122 | Symbols: ATG8F Ubiquitin-like superfamily protein chr4:9306882-9308113 REVERSE LENGTH=121<|>Symbols: ATG8F Ubiquitin-like superfamily protein chr4:9306882-9308113 REVERSE LENGTH=121	00031; 00045; 00030												ü					IPVIVEK	215.834	215.834	1	1.13974e+10	High				8	0	2	HCD	399.261	797.514	1.61915	5.56828	51.9705	-45	24888	20220111_E3_RSLC3_Bui_Dagdas_GMI_ID584_onbead_dig_20per_6_sample_mCh_ATG8E_S4_plus_protease.raw
90596		0000001	mCherry	00131												ü					GTNFPSDGPVMQK	481.193	481.193	1	1.54854e+10	High		M11(Oxidation): 100	M11(Oxidation)	274	0	2	HCD	697.326	1393.65	2.88016	0.488288	51.9687	-45	24887	20220111_E3_RSLC3_Bui_Dagdas_GMI_ID584_onbead_dig_20per_6_sample_mCh_ATG8E_S4_plus_protease.raw
90597		0000001	mCherry	00129												ü					LRGTNFPSDGPVMQK	451.028	451.028	1	1.51694e+09	High		M13(Oxidation): 100	M13(Oxidation)	450	1	3	HCD	554.946	1662.82	-1.27569	0	51.9551	-75	24880	20220111_E3_RSLC3_Bui_Dagdas_GMI_ID584_onbead_dig_20per_6_sample_mCh_ATG8E_S4_plus_protease.raw
90598		0000001	mCherry	00145												ü					TMGWEASSER	296.811	296.811	1	1.87066e+09	High				135	0	2	HCD	577.25	1153.49	-0.549583	0	51.9416	-60	24873	20220111_E3_RSLC3_Bui_Dagdas_GMI_ID584_onbead_dig_20per_6_sample_mCh_ATG8E_S4_plus_protease.raw
90599	ü	cont_P00761	Trypsin OS=Sus scrofa PE=1 SV=1	00098												ü					LSSPATLNSR	204.263	204.263	1	1.31413e+10	High				279	0	2	HCD	523.288	1045.57	4.12731	38.2359	51.9337	-45	24869	20220111_E3_RSLC3_Bui_Dagdas_GMI_ID584_onbead_dig_20per_6_sample_mCh_ATG8E_S4_plus_protease.raw
90600		AT5G46430.1_x000D_; AT5G46430.2	Symbols: Ribosomal protein L32e chr5:18833429-18834409 FORWARD LENGTH=133<|>Symbols: Ribosomal protein L32e chr5:18833429-18834409 FORWARD LENGTH=133	00113												ü					ASQLDVVVSNK	210.67	210.67	1	905774	High				284	0	2	HCD	580.321	1159.64	3.23581	34.6129	51.9319	-45	24868	20220111_E3_RSLC3_Bui_Dagdas_GMI_ID584_onbead_dig_20per_6_sample_mCh_ATG8E_S4_plus_protease.raw
90601		0000001	mCherry	00188												ü					AKKPVQLPGAYNVNIK	284.477	284.477	1	1.4692e+07	High		N12(Deamidated): 100	N12(Deamidated)	93	2	3	HCD	581.005	1741	-0.600282	0	51.9093	-75	24857	20220111_E3_RSLC3_Bui_Dagdas_GMI_ID584_onbead_dig_20per_6_sample_mCh_ATG8E_S4_plus_protease.raw
90602		0000001	mCherry	00155												ü					MYPEDGALK	203.301	203.301	1	1.42221e+08	High				200	0	2	HCD	512.244	1023.48	-0.091393	10.8759	51.894	-60	24849	20220111_E3_RSLC3_Bui_Dagdas_GMI_ID584_onbead_dig_20per_6_sample_mCh_ATG8E_S4_plus_protease.raw
90603		AT1G67930.1	Symbols: Golgi transport complex protein-related chr1:25474218-25477332 REVERSE LENGTH=832	00515												ü					ALSNLAQR	175.313	175.313	1	3.25163e+06	High		N4(Deamidated): 100; Q7(Deamidated): 100	N4(Deamidated); Q7(Deamidated)	176	0	2	HCD	437.736	874.465	1.99104	30.7722	51.8843	-45	24844	20220111_E3_RSLC3_Bui_Dagdas_GMI_ID584_onbead_dig_20per_6_sample_mCh_ATG8E_S4_plus_protease.raw
90604		0000001	mCherry	00002												ü					VSKGEEDNMAIIK	697.081	697.081	1	7.40393e+08	High		M9(Oxidation): 100	N-Term(Prot)(Acetyl); M9(Oxidation)	362	1	2	HCD	746.375	1491.74	4.09815	10.4137	51.8825	-45	24843	20220111_E3_RSLC3_Bui_Dagdas_GMI_ID584_onbead_dig_20per_6_sample_mCh_ATG8E_S4_plus_protease.raw
90605		0000001	mCherry	00188												ü					AKKPVQLPGAYNVNIK	269.981	269.981	1	1.4692e+07	High		N12(Deamidated): 100	N12(Deamidated)	88	2	3	HCD	581.005	1741	0.451354	0	51.8744	-75	24839	20220111_E3_RSLC3_Bui_Dagdas_GMI_ID584_onbead_dig_20per_6_sample_mCh_ATG8E_S4_plus_protease.raw
90606	ü	cont_P15636	Protease 1 OS=Achromobacter lyticus PE=1 SV=1	00343												ü					DQNYPGAIAIHHPNVAEK	342.904	342.904	1	1.1547e+10	High				565	0	3	HCD	658.665	1973.98	-0.973891	11.6445	51.8703	-60	24837	20220111_E3_RSLC3_Bui_Dagdas_GMI_ID584_onbead_dig_20per_6_sample_mCh_ATG8E_S4_plus_protease.raw
90607	ü	cont_P15636	Protease 1 OS=Achromobacter lyticus PE=1 SV=1	00343												ü					DQNYPGAIAIHHPNVAEK	201.523	201.523	1	2.69424e+10	Medium		N3(Deamidated): 99.77	N3(Deamidated)	533	0	4	HCD	494.5	1974.98	6.46577	82.8367	51.8685	-60	24836	20220111_E3_RSLC3_Bui_Dagdas_GMI_ID584_onbead_dig_20per_6_sample_mCh_ATG8E_S4_plus_protease.raw
90608		0000001	mCherry	00155												ü					MYPEDGALKGEIK	236.835	236.835	1	1.22614e+07	High		M1(Oxidation): 100	M1(Oxidation)	418	1	2	HCD	733.865	1466.72	2.54464	0	51.8647	-60	24834	20220111_E3_RSLC3_Bui_Dagdas_GMI_ID584_onbead_dig_20per_6_sample_mCh_ATG8E_S4_plus_protease.raw
90609		0000001	mCherry	00005												ü					GEEDNMAIIK	333.282	333.282	1	1.17654e+09	High		M6(Oxidation): 100	M6(Oxidation)	199	0	2	HCD	568.268	1135.53	-0.352318	0	51.861	-60	24832	20220111_E3_RSLC3_Bui_Dagdas_GMI_ID584_onbead_dig_20per_6_sample_mCh_ATG8E_S4_plus_protease.raw
90610	ü	cont_P00761	Trypsin OS=Sus scrofa PE=1 SV=1	00108												ü					VATVSLPR	208.232	208.232	1	0	Unknown				57	0	2	HCD	421.758	842.509	-0.432753	0	51.8591	-60	24831	20220111_E3_RSLC3_Bui_Dagdas_GMI_ID584_onbead_dig_20per_6_sample_mCh_ATG8E_S4_plus_protease.raw
90611		0000001	mCherry	00129												ü					LRGTNFPSDGPVMQK	270.992	270.992	1	7.69682e+06	High				401	1	2	HCD	823.922	1646.84	2.75296	0	51.855	-45	24829	20220111_E3_RSLC3_Bui_Dagdas_GMI_ID584_onbead_dig_20per_6_sample_mCh_ATG8E_S4_plus_protease.raw
90612	ü	cont_P15636	Protease 1 OS=Achromobacter lyticus PE=1 SV=1	00342												ü					RDQNYPGAIAIHHPNVAEK	287.337	287.337	1	3.86414e+09	High				499	1	4	HCD	533.275	2130.08	-2.31666	11.5383	51.8531	-45	24828	20220111_E3_RSLC3_Bui_Dagdas_GMI_ID584_onbead_dig_20per_6_sample_mCh_ATG8E_S4_plus_protease.raw
90613		AT1G18540.1	Symbols: Ribosomal protein L6 family protein chr1:6377448-6378548 REVERSE LENGTH=233	00146												ü					IDISGVNTEK	237.563	237.563	1	2.2491e+06	High				272	0	2	HCD	538.285	1075.56	-0.948565	49.6034	51.8494	-45	24826	20220111_E3_RSLC3_Bui_Dagdas_GMI_ID584_onbead_dig_20per_6_sample_mCh_ATG8E_S4_plus_protease.raw
90614	ü	cont_P15636	Protease 1 OS=Achromobacter lyticus PE=1 SV=1	00410												ü					VLGQLHGGPSSCSATGTNR	293.208	293.208	1	4.12706e+06	High			C12(Methylthio)	535	0	3	HCD	629.966	1887.88	2.33568	18.0531	51.8456	-45	24824	20220111_E3_RSLC3_Bui_Dagdas_GMI_ID584_onbead_dig_20per_6_sample_mCh_ATG8E_S4_plus_protease.raw
90615		AT3G17390.1; AT1G02500.2_x000D_; AT1G02500.1; AT4G01850.1_x000D_; AT4G01850.2	Symbols: MTO3, SAMS3, MAT4 S-adenosylmethionine synthetase family protein chr3:5952484-5953665 REVERSE LENGTH=393 | Symbols: SAM1, SAM-1, MAT1, AtSAM1 S-adenosylmethionine synthetase 1 chr1:519037-520218 FORWARD LENGTH=393<|>Symbols: SAM1, SAM-1, MAT1, AtSAM1 S-adenosylmethionine synthetase 1 chr1:519037-520218 FORWARD LENGTH=393 | Symbols: SAM-2, MAT2, SAM2, AtSAM2 S-adenosylmethionine synthetase 2 chr4:796298-797479 REVERSE LENGTH=393<|>Symbols: SAM-2, MAT2, SAM2, AtSAM2 S-adenosylmethionine synthetase 2 chr4:796298-797479 REVERSE LENGTH=393	00228; 00228; 00228												ü					TIFHLNPSGR	308.613	308.613	1	7.92778e+06	High				114	0	3	HCD	381.209	1141.61	1.41697	5.29593	51.8437	-45	24823	20220111_E3_RSLC3_Bui_Dagdas_GMI_ID584_onbead_dig_20per_6_sample_mCh_ATG8E_S4_plus_protease.raw
90616		AT5G28840.1_x000D_; AT5G28840.2	Symbols: GME GDP-D-mannose 3',5'-epimerase chr5:10862472-10864024 REVERSE LENGTH=377<|>Symbols: GME GDP-D-mannose 3',5'-epimerase chr5:10862472-10864024 REVERSE LENGTH=377	00218												ü					APAAFCR	206.509	206.509	1	5.66328e+06	High			C6(Methylthio)	30	0	2	HCD	391.178	781.348	-0.439318	25.1435	51.8264	-60	24815	20220111_E3_RSLC3_Bui_Dagdas_GMI_ID584_onbead_dig_20per_6_sample_mCh_ATG8E_S4_plus_protease.raw
90617		AT1G07940.2_x000D_; AT5G60390.1_x000D_; AT1G07920.1_x000D_; AT1G07940.1_x000D_; AT1G07930.1_x000D_; AT5G60390.3	Symbols: GTP binding Elongation factor Tu family protein chr1:2463350-2464792 REVERSE LENGTH=449<|>Symbols: GTP binding Elongation factor Tu family protein chr5:24289226-24290675 FORWARD LENGTH=449<|>Symbols: GTP binding Elongation factor Tu family protein chr1:2455559-2457001 FORWARD LENGTH=449<|>Symbols: GTP binding Elongation factor Tu family protein chr1:2463350-2464792 REVERSE LENGTH=449<|>Symbols: GTP binding Elongation factor Tu family protein chr1:2459014-2460458 FORWARD LENGTH=449<|>Symbols: GTP binding Elongation factor Tu family protein chr5:24289226-24290675 FORWARD LENGTH=449	00360												ü					FSEILTK	219.832	219.832	1	4.18203e+06	High				23	0	2	HCD	419.24	837.473	1.95176	29.6791	51.817	-60	24810	20220111_E3_RSLC3_Bui_Dagdas_GMI_ID584_onbead_dig_20per_6_sample_mCh_ATG8E_S4_plus_protease.raw
90618		AT2G04030.1	Symbols: CR88, EMB1956, HSP90.5, Hsp88.1, AtHsp90.5 Chaperone protein htpG family protein chr2:1281983-1285909 FORWARD LENGTH=780	00295												ü					TIEVEEDEPVK	220.412	220.412	1	1.56133e+06	Medium				322	0	2	HCD	644.321	1287.64	3.07743	53.2622	51.8092	-45	24806	20220111_E3_RSLC3_Bui_Dagdas_GMI_ID584_onbead_dig_20per_6_sample_mCh_ATG8E_S4_plus_protease.raw
90619		AT1G07940.2_x000D_; AT5G60390.1_x000D_; AT1G07920.1_x000D_; AT1G07940.1_x000D_; AT1G07930.1_x000D_; AT5G60390.3	Symbols: GTP binding Elongation factor Tu family protein chr1:2463350-2464792 REVERSE LENGTH=449<|>Symbols: GTP binding Elongation factor Tu family protein chr5:24289226-24290675 FORWARD LENGTH=449<|>Symbols: GTP binding Elongation factor Tu family protein chr1:2455559-2457001 FORWARD LENGTH=449<|>Symbols: GTP binding Elongation factor Tu family protein chr1:2463350-2464792 REVERSE LENGTH=449<|>Symbols: GTP binding Elongation factor Tu family protein chr1:2459014-2460458 FORWARD LENGTH=449<|>Symbols: GTP binding Elongation factor Tu family protein chr5:24289226-24290675 FORWARD LENGTH=449	00360												ü					FSEILTK	209.853	209.853	1	3.55975e+06	High				22	0	2	HCD	419.239	837.471	-0.380476	0	51.7937	-75	24798	20220111_E3_RSLC3_Bui_Dagdas_GMI_ID584_onbead_dig_20per_6_sample_mCh_ATG8E_S4_plus_protease.raw
90620		AT1G42970.1	Symbols: GAPB glyceraldehyde-3-phosphate dehydrogenase B subunit chr1:16127552-16129584 FORWARD LENGTH=447	00334												ü					KGLTAEDVNEAFRK	305.545	305.545	1	4.30969e+06	High				356	2	3	HCD	526.614	1577.83	-0.386194	29.4751	51.784	-60	24793	20220111_E3_RSLC3_Bui_Dagdas_GMI_ID584_onbead_dig_20per_6_sample_mCh_ATG8E_S4_plus_protease.raw
90621		AT1G79930.1	Symbols: HSP91 heat shock protein 91 chr1:30063781-30067067 REVERSE LENGTH=831	00074; 00074												ü					QFSDPELQR	190.941	190.941	1	3.64937e+06	High				217	0	2	HCD	560.275	1119.54	0.133106	0	51.7765	-60	24789	20220111_E3_RSLC3_Bui_Dagdas_GMI_ID584_onbead_dig_20per_6_sample_mCh_ATG8E_S4_plus_protease.raw
90622		AT5G03860.1_x000D_; AT5G03860.2	Symbols: MLS malate synthase chr5:1032276-1034527 REVERSE LENGTH=562<|>Symbols: MLS malate synthase chr5:1032276-1034527 REVERSE LENGTH=562	00025												ü					GRYDQIFAK	241.058	241.058	1	1.26732e+06	High				177	1	2	HCD	549.291	1097.58	1.60604	15.117	51.7668	-45	24784	20220111_E3_RSLC3_Bui_Dagdas_GMI_ID584_onbead_dig_20per_6_sample_mCh_ATG8E_S4_plus_protease.raw
90623		AT2G18020.1; AT4G36130.1	Symbols: EMB2296 Ribosomal protein L2 family chr2:7837151-7838160 FORWARD LENGTH=258 | Symbols: Ribosomal protein L2 family chr4:17097613-17098656 FORWARD LENGTH=258	00031; 00031												ü					SLDFGER	177.472	177.472	1	2.46731e+06	High				65	0	2	HCD	412.201	823.395	0.196981	0	51.7353	-60	24768	20220111_E3_RSLC3_Bui_Dagdas_GMI_ID584_onbead_dig_20per_6_sample_mCh_ATG8E_S4_plus_protease.raw
90624		0000001	mCherry	00145												ü					TMGWEASSER	260.777	260.777	1	1.38298e+10	High		M2(Oxidation): 100	M2(Oxidation)	146	0	2	HCD	585.248	1169.49	-0.846194	0	51.7334	-60	24767	20220111_E3_RSLC3_Bui_Dagdas_GMI_ID584_onbead_dig_20per_6_sample_mCh_ATG8E_S4_plus_protease.raw
90625	ü	cont_P15636	Protease 1 OS=Achromobacter lyticus PE=1 SV=1	00343												ü					DQNYPGAIAIHHPNVAEK	368.039	368.039	1	1.40973e+09	High				558	0	4	HCD	494.252	1973.98	0.843296	18.5332	51.7219	-45	24761	20220111_E3_RSLC3_Bui_Dagdas_GMI_ID584_onbead_dig_20per_6_sample_mCh_ATG8E_S4_plus_protease.raw
90626		0000001	mCherry	00155												ü					MYPEDGALK	206.21	206.21	1	3.3016e+09	High				203	0	2	HCD	512.244	1023.48	-0.211052	0	51.7026	-75	24751	20220111_E3_RSLC3_Bui_Dagdas_GMI_ID584_onbead_dig_20per_6_sample_mCh_ATG8E_S4_plus_protease.raw
90627	ü	cont_P15636	Protease 1 OS=Achromobacter lyticus PE=1 SV=1	00410												ü					VLGQLHGGPSSCSATGTNR	576.402	576.402	1	4.62964e+09	High			C12(Methylthio)	527	0	3	HCD	629.965	1887.88	0.395602	0	51.7014	-75	24750	20220111_E3_RSLC3_Bui_Dagdas_GMI_ID584_onbead_dig_20per_6_sample_mCh_ATG8E_S4_plus_protease.raw
90628		AT3G58140.1	Symbols: phenylalanyl-tRNA synthetase class IIc family protein chr3:21529988-21532386 REVERSE LENGTH=429	00377												ü					LIDQFTNK	241.12	241.12	1	3.60711e+06	High				143	0	2	HCD	489.767	978.526	0.407818	40.5124	51.6737	-45	24736	20220111_E3_RSLC3_Bui_Dagdas_GMI_ID584_onbead_dig_20per_6_sample_mCh_ATG8E_S4_plus_protease.raw
90629		0000001; cont_P00031	mCherry | dTomato dTomato	00042; 00038												ü					PYEGTQTAK	211.8	211.8	1	1.13793e+07	High				194	0	2	HCD	497.745	994.483	-0.683525	0	51.6543	-60	24726	20220111_E3_RSLC3_Bui_Dagdas_GMI_ID584_onbead_dig_20per_6_sample_mCh_ATG8E_S4_plus_protease.raw
90630		AT1G02150.1	Symbols: Tetratricopeptide repeat (TPR)-like superfamily protein chr1:408779-410433 FORWARD LENGTH=524	00463												ü					LCEEESDVTSK	296.21	296.21	1	1.82962e+06	Medium			C2(Methylthio)	193	0	2	HCD	643.269	1285.53	0.912425	37.0599	51.6352	-45	24716	20220111_E3_RSLC3_Bui_Dagdas_GMI_ID584_onbead_dig_20per_6_sample_mCh_ATG8E_S4_plus_protease.raw
90631		AT5G35630.3_x000D_; AT5G35630.1_x000D_; AT5G35630.2	Symbols: GS2, GLN2, ATGSL1 glutamine synthetase 2 chr5:13831220-13833239 FORWARD LENGTH=430<|>Symbols: GS2, GLN2, ATGSL1 glutamine synthetase 2 chr5:13831220-13833239 FORWARD LENGTH=430<|>Symbols: GS2, GLN2, ATGSL1 glutamine synthetase 2 chr5:13831220-13833239 FORWARD LENGTH=430	00097												ü					TIEKPVEDPSELPK	242.594	242.594	1	8.59005e+07	High				238	1	3	HCD	527.951	1581.84	1.40845	0	51.6314	-45	24714	20220111_E3_RSLC3_Bui_Dagdas_GMI_ID584_onbead_dig_20per_6_sample_mCh_ATG8E_S4_plus_protease.raw
90632		AT3G13470.1; AT1G55490.1_x000D_; AT1G55490.2	Symbols: TCP-1/cpn60 chaperonin family protein chr3:4389685-4392624 FORWARD LENGTH=596 | Symbols: CPN60B, LEN1 chaperonin 60 beta chr1:20715717-20718673 REVERSE LENGTH=600<|>Symbols: CPN60B, LEN1 chaperonin 60 beta chr1:20715717-20718673 REVERSE LENGTH=600	00555; 00559												ü					CCLEHAASVAK	390.046	390.046	1	3.34942e+06	High			C1(Methylthio); C2(Methylthio)	154	0	2	HCD	612.254	1223.5	-2.58596	64.1312	51.5928	-45	24694	20220111_E3_RSLC3_Bui_Dagdas_GMI_ID584_onbead_dig_20per_6_sample_mCh_ATG8E_S4_plus_protease.raw
90633		0000001	mCherry	00129												ü					LRGTNFPSDGPVMQK	282.993	282.993	1	4.56835e+08	High				417	1	3	HCD	549.615	1646.83	-1.70317	0	51.5812	-75	24688	20220111_E3_RSLC3_Bui_Dagdas_GMI_ID584_onbead_dig_20per_6_sample_mCh_ATG8E_S4_plus_protease.raw
90634		0000001	mCherry	00155												ü					MYPEDGALKGEIK	438.656	438.656	1	5.69514e+09	High		M1(Oxidation): 100	M1(Oxidation)	374	1	3	HCD	489.578	1466.72	-0.814948	0	51.5602	-60	24677	20220111_E3_RSLC3_Bui_Dagdas_GMI_ID584_onbead_dig_20per_6_sample_mCh_ATG8E_S4_plus_protease.raw
90635		AT3G04260.1	Symbols: PTAC3 plastid transcriptionally active 3 chr3:1123231-1127515 REVERSE LENGTH=910	00438												ü					YIEEGGLTGER	235.603	235.603	1	3.36265e+06	High				302	0	2	HCD	612.3	1223.59	1.61586	41.4654	51.5048	-45	24649	20220111_E3_RSLC3_Bui_Dagdas_GMI_ID584_onbead_dig_20per_6_sample_mCh_ATG8E_S4_plus_protease.raw
90636		0000001	mCherry	00188												ü					AKKPVQLPGAYNVNIK	231.58	231.58	1	2.24872e+08	High				40	2	3	HCD	580.678	1740.02	2.03172	8.14286	51.4991	-45	24646	20220111_E3_RSLC3_Bui_Dagdas_GMI_ID584_onbead_dig_20per_6_sample_mCh_ATG8E_S4_plus_protease.raw
90637		ATCG00180.1	Symbols: RPOC1 DNA-directed RNA polymerase family protein chrC:20251-23084 REVERSE LENGTH=680	00221												ü					QLGEEGPTGNEWEDRK	347.556	347.556	1	2.83304e+06	High				545	1	3	HCD	615.62	1844.84	2.17053	0	51.4949	-75	24644	20220111_E3_RSLC3_Bui_Dagdas_GMI_ID584_onbead_dig_20per_6_sample_mCh_ATG8E_S4_plus_protease.raw
90638		0000001	mCherry	00188												ü					AKKPVQLPGAYNVNIK	231.972	231.972	1	2.55558e+08	High				51	2	3	HCD	580.677	1740.02	0.347956	12.3734	51.4758	-60	24634	20220111_E3_RSLC3_Bui_Dagdas_GMI_ID584_onbead_dig_20per_6_sample_mCh_ATG8E_S4_plus_protease.raw
90639	ü	cont_P15636	Protease 1 OS=Achromobacter lyticus PE=1 SV=1	00342												ü					RDQNYPGAIAIHHPNVAEK	228.519	228.519	1	8.78259e+09	High				486	1	4	HCD	533.276	2130.08	-1.6296	58.2586	51.4739	-60	24633	20220111_E3_RSLC3_Bui_Dagdas_GMI_ID584_onbead_dig_20per_6_sample_mCh_ATG8E_S4_plus_protease.raw
90640		0000001	mCherry	00188												ü					AKKPVQLPGAYNVNIK	269.215	269.215	1	4.60728e+08	High				50	2	4	HCD	435.76	1740.02	0.761136	0	51.4585	-45	24625	20220111_E3_RSLC3_Bui_Dagdas_GMI_ID584_onbead_dig_20per_6_sample_mCh_ATG8E_S4_plus_protease.raw
90641		0000001	mCherry	00188												ü					AKKPVQLPGAYNVNIK	322.561	322.561	1	3.82932e+08	High				50	2	3	HCD	580.677	1740.02	-0.809636	0	51.4468	-75	24619	20220111_E3_RSLC3_Bui_Dagdas_GMI_ID584_onbead_dig_20per_6_sample_mCh_ATG8E_S4_plus_protease.raw
90642		0000001	mCherry	00155												ü					MYPEDGALK	361.341	361.341	1	1.34844e+10	High		M1(Oxidation): 100	M1(Oxidation)	194	0	2	HCD	520.242	1039.48	-0.549908	0	51.4449	-75	24618	20220111_E3_RSLC3_Bui_Dagdas_GMI_ID584_onbead_dig_20per_6_sample_mCh_ATG8E_S4_plus_protease.raw
90643		AT2G40840.1	Symbols: DPE2 disproportionating enzyme 2 chr2:17045368-17050779 FORWARD LENGTH=955	00231												ü					EDSIGFESGGNR	236.307	236.307	1	1.22645e+06	High				204	0	2	HCD	634.282	1267.56	0.650402	18.071	51.4203	-45	24606	20220111_E3_RSLC3_Bui_Dagdas_GMI_ID584_onbead_dig_20per_6_sample_mCh_ATG8E_S4_plus_protease.raw
90644		AT1G69620.1; AT1G26880.1	Symbols: RPL34 ribosomal protein L34 chr1:26189900-26191081 FORWARD LENGTH=119 | Symbols: Ribosomal protein L34e superfamily protein chr1:9315640-9316681 REVERSE LENGTH=120	00094; 00094												ü					AFLVEEQK	178.915	178.915	1	1.56465e+06	High				130	0	2	HCD	482.261	963.515	0.398282	36.5625	51.4184	-45	24605	20220111_E3_RSLC3_Bui_Dagdas_GMI_ID584_onbead_dig_20per_6_sample_mCh_ATG8E_S4_plus_protease.raw
90645		AT5G17330.1	Symbols: GAD, GAD1 glutamate decarboxylase chr5:5711141-5714839 FORWARD LENGTH=502	00443												ü					ELDELPSR	162.14	162.14	1	1.24702e+06	High				139	0	2	HCD	479.746	958.484	-0.0697898	0	51.4085	-75	24600	20220111_E3_RSLC3_Bui_Dagdas_GMI_ID584_onbead_dig_20per_6_sample_mCh_ATG8E_S4_plus_protease.raw
90646		AT1G24020.2_x000D_; AT1G24020.1	Symbols: MLP423 MLP-like protein 423 chr1:8500653-8501458 REVERSE LENGTH=155<|>Symbols: MLP423 MLP-like protein 423 chr1:8500653-8501458 REVERSE LENGTH=155	00074												ü					IEAVDLENK	276.46	276.46	1	4.32698e+06	High				177	0	2	HCD	515.774	1030.54	0.14745	48.5761	51.3702	-45	24580	20220111_E3_RSLC3_Bui_Dagdas_GMI_ID584_onbead_dig_20per_6_sample_mCh_ATG8E_S4_plus_protease.raw
90647		0000001	mCherry	00155												ü					MYPEDGALKGEIK	386.716	386.716	1	1.80578e+09	High		M1(Oxidation): 100	M1(Oxidation)	372	1	3	HCD	489.578	1466.72	-0.315854	0.827785	51.3584	-75	24574	20220111_E3_RSLC3_Bui_Dagdas_GMI_ID584_onbead_dig_20per_6_sample_mCh_ATG8E_S4_plus_protease.raw
90648		0000001	mCherry	00145												ü					TMGWEASSER	262.284	262.284	1	5.74376e+08	High				166	0	2	HCD	577.252	1153.5	1.3543	11.5298	51.3298	-45	24560	20220111_E3_RSLC3_Bui_Dagdas_GMI_ID584_onbead_dig_20per_6_sample_mCh_ATG8E_S4_plus_protease.raw
90649		0000001	mCherry	00005												ü					GEEDNMAIIK	351.906	351.906	1	1.17252e+09	High		M6(Oxidation): 100	M6(Oxidation)	213	0	2	HCD	568.269	1135.53	0.184351	8.9421	51.3279	-45	24559	20220111_E3_RSLC3_Bui_Dagdas_GMI_ID584_onbead_dig_20per_6_sample_mCh_ATG8E_S4_plus_protease.raw
90650		AT3G49910.1	Symbols: Translation protein SH3-like family protein chr3:18504311-18504751 FORWARD LENGTH=146	00052												ü					DDEVQIVR	254.096	254.096	1	3.68577e+06	High				142	0	2	HCD	487.251	973.495	-0.366976	18.7814	51.3046	-60	24547	20220111_E3_RSLC3_Bui_Dagdas_GMI_ID584_onbead_dig_20per_6_sample_mCh_ATG8E_S4_plus_protease.raw
90651		0000001	mCherry	00155												ü					MYPEDGALKGEIK	314.464	314.464	1	9.85031e+07	High		M1(Oxidation): 100	M1(Oxidation)	380	1	2	HCD	733.865	1466.72	1.62826	0	51.2836	-45	24536	20220111_E3_RSLC3_Bui_Dagdas_GMI_ID584_onbead_dig_20per_6_sample_mCh_ATG8E_S4_plus_protease.raw
90652		AT3G52180.1	Symbols: ATPTPKIS1, DSP4, SEX4, ATSEX4 dual specificity protein phosphatase (DsPTP1) family protein chr3:19349884-19353459 REVERSE LENGTH=379	00297												ü					RELPEGQFEYK	213.719	213.719	1	774108	High				396	1	2	HCD	698.351	1395.69	3.25938	0	51.2643	-60	24527	20220111_E3_RSLC3_Bui_Dagdas_GMI_ID584_onbead_dig_20per_6_sample_mCh_ATG8E_S4_plus_protease.raw
90653		AT4G38740.1	Symbols: ROC1 rotamase CYP 1 chr4:18083620-18084138 REVERSE LENGTH=172	00090												ü					FEDENFER	231.15	231.15	1	2.07419e+06	High				182	0	2	HCD	543.231	1085.45	0.60051	0	51.2625	-60	24526	20220111_E3_RSLC3_Bui_Dagdas_GMI_ID584_onbead_dig_20per_6_sample_mCh_ATG8E_S4_plus_protease.raw
90654		AT1G44770.1	Symbols: unknown protein; BEST Arabidopsis thaliana protein match is: unknown protein (TAIR:AT5G49710.3); Has 81 Blast hits to 81 proteins in 17 species: Archae - 0; Bacteria - 0; Metazoa - 0; Fungi - 0; Plants - 81; Viruses - 0; Other Eukaryotes - 0 (source: NCBI BLink). chr1:16907834-16909409 REVERSE LENGTH=271	00064; 00064												ü					TLLESNLK	162.514	162.514	1	3.31726e+06	High				124	0	2	HCD	459.267	917.528	-2.83519	79.6459	51.2606	-60	24525	20220111_E3_RSLC3_Bui_Dagdas_GMI_ID584_onbead_dig_20per_6_sample_mCh_ATG8E_S4_plus_protease.raw
90655		AT2G21390.1; AT1G62020.1	Symbols: Coatomer, alpha subunit chr2:9152428-9156577 FORWARD LENGTH=1218 | Symbols: Coatomer, alpha subunit chr1:22919814-22923728 FORWARD LENGTH=1216	00679; 00679												ü					LGVEALR	211.793	211.793	1	2.02412e+07	High				36	0	2	HCD	379.232	757.457	-0.0900889	0	51.255	-60	24522	20220111_E3_RSLC3_Bui_Dagdas_GMI_ID584_onbead_dig_20per_6_sample_mCh_ATG8E_S4_plus_protease.raw
90656		AT2G47210.1	Symbols: myb-like transcription factor family protein chr2:19379039-19382204 FORWARD LENGTH=441	00348												ü					TVCDEHLELRK	244.853	244.853	1	846709	High			C3(Methylthio)	301	1	3	HCD	463.56	1388.67	-0.315836	0	51.2452	-45	24517	20220111_E3_RSLC3_Bui_Dagdas_GMI_ID584_onbead_dig_20per_6_sample_mCh_ATG8E_S4_plus_protease.raw
90657		AT2G16600.1; AT4G34870.1	Symbols: ROC3 rotamase CYP 3 chr2:7200862-7201383 FORWARD LENGTH=173 | Symbols: ROC5, ATCYP1 rotamase cyclophilin 5 chr4:16614451-16614969 FORWARD LENGTH=172	00091; 00090												ü					FKDENFIK	288.666	288.666	1	3.4939e+06	High		N5(Deamidated): 100	N5(Deamidated)	183	1	2	HCD	521.266	1041.52	-0.620125	23.9624	51.2415	-45	24515	20220111_E3_RSLC3_Bui_Dagdas_GMI_ID584_onbead_dig_20per_6_sample_mCh_ATG8E_S4_plus_protease.raw
90658		AT1G24510.1	Symbols: TCP-1/cpn60 chaperonin family protein chr1:8685504-8688101 REVERSE LENGTH=535	00180												ü					SLAEIAVK	200.937	200.937	1	1.41327e+06	High				53	0	2	HCD	415.753	830.499	0.838545	0	51.2335	-75	24511	20220111_E3_RSLC3_Bui_Dagdas_GMI_ID584_onbead_dig_20per_6_sample_mCh_ATG8E_S4_plus_protease.raw
90659		AT2G21390.1; AT1G62020.1	Symbols: Coatomer, alpha subunit chr2:9152428-9156577 FORWARD LENGTH=1218 | Symbols: Coatomer, alpha subunit chr1:22919814-22923728 FORWARD LENGTH=1216	00679; 00679												ü					LGVEALR	216.219	216.219	1	2.52181e+07	High				36	0	2	HCD	379.232	757.457	-0.170693	0	51.2297	-75	24509	20220111_E3_RSLC3_Bui_Dagdas_GMI_ID584_onbead_dig_20per_6_sample_mCh_ATG8E_S4_plus_protease.raw
90660		AT3G52180.1	Symbols: ATPTPKIS1, DSP4, SEX4, ATSEX4 dual specificity protein phosphatase (DsPTP1) family protein chr3:19349884-19353459 REVERSE LENGTH=379	00297												ü					RELPEGQFEYK	235.11	235.11	1	1.97983e+06	High				387	1	3	HCD	465.902	1395.69	0.144784	7.1883	51.218	-60	24503	20220111_E3_RSLC3_Bui_Dagdas_GMI_ID584_onbead_dig_20per_6_sample_mCh_ATG8E_S4_plus_protease.raw
90661		0000001	mCherry	00155												ü					MYPEDGALK	212.438	212.438	1	8.68312e+08	High		M1(Oxidation): 100	M1(Oxidation)	211	0	2	HCD	520.243	1039.48	1.21136	0	51.2123	-60	24500	20220111_E3_RSLC3_Bui_Dagdas_GMI_ID584_onbead_dig_20per_6_sample_mCh_ATG8E_S4_plus_protease.raw
90662		AT1G74560.3; AT1G18800.1	Symbols: NRP1 NAP1-related protein 1 chr1:28017763-28019900 REVERSE LENGTH=264 | Symbols: NRP2 NAP1-related protein 2 chr1:6481466-6483463 REVERSE LENGTH=256	00044; 00048												ü					ASDEVLEVEQK	340.175	340.175	1	4.96297e+06	High				318	0	2	HCD	623.812	1246.62	0.372702	0	51.2063	-45	24497	20220111_E3_RSLC3_Bui_Dagdas_GMI_ID584_onbead_dig_20per_6_sample_mCh_ATG8E_S4_plus_protease.raw
90663		AT2G45170.2_x000D_; AT2G45170.1_x000D_; AT2G45170.1; AT4G16520.1_x000D_; AT4G16520.2	Symbols: ATATG8E, ATG8E AUTOPHAGY 8E chr2:18624545-18625526 FORWARD LENGTH=122<|>ATG8E OS=Arabidopsis thaliana (Thale cress)<|>Symbols: ATATG8E, ATG8E AUTOPHAGY 8E chr2:18624545-18625526 FORWARD LENGTH=122 | Symbols: ATG8F Ubiquitin-like superfamily protein chr4:9306882-9308113 REVERSE LENGTH=121<|>Symbols: ATG8F Ubiquitin-like superfamily protein chr4:9306882-9308113 REVERSE LENGTH=121	00031; 00045; 00030												ü					IPVIVEK	208.753	208.753	1	1.13974e+10	High				8	0	2	HCD	399.26	797.513	0.24038	10.105	51.1988	-45	24493	20220111_E3_RSLC3_Bui_Dagdas_GMI_ID584_onbead_dig_20per_6_sample_mCh_ATG8E_S4_plus_protease.raw
90664		0000001	mCherry	00131												ü					GTNFPSDGPVMQK	454.894	454.894	1	1.54854e+10	High		M11(Oxidation): 100	M11(Oxidation)	253	0	2	HCD	697.325	1393.64	1.30233	0	51.1969	-45	24492	20220111_E3_RSLC3_Bui_Dagdas_GMI_ID584_onbead_dig_20per_6_sample_mCh_ATG8E_S4_plus_protease.raw
90665		AT1G47550.1	Symbols: SEC3A exocyst complex component sec3A chr1:17457171-17463896 FORWARD LENGTH=887	00054												ü					VLALSVK	167.662	167.662	1	2.58062e+06	High				8	0	2	HCD	365.247	729.487	0.163352	80.4892	51.1908	-75	24489	20220111_E3_RSLC3_Bui_Dagdas_GMI_ID584_onbead_dig_20per_6_sample_mCh_ATG8E_S4_plus_protease.raw
90666		AT5G50920.1	Symbols: CLPC, ATHSP93-V, HSP93-V, DCA1, CLPC1 CLPC homologue 1 chr5:20715710-20719800 REVERSE LENGTH=929	00286												ü					VVQILGR	198.167	198.167	1	956868	High				6	0	2	HCD	392.756	784.504	0.0496735	0	51.1889	-75	24488	20220111_E3_RSLC3_Bui_Dagdas_GMI_ID584_onbead_dig_20per_6_sample_mCh_ATG8E_S4_plus_protease.raw
90667	ü	cont_P15636	Protease 1 OS=Achromobacter lyticus PE=1 SV=1	00409												ü					RVLGQLHGGPSSCSATGTNR	413.029	413.029	1	3.85505e+09	High			C13(Methylthio)	629	1	3	HCD	681.999	2043.98	0.868415	43.5359	51.1871	-75	24487	20220111_E3_RSLC3_Bui_Dagdas_GMI_ID584_onbead_dig_20per_6_sample_mCh_ATG8E_S4_plus_protease.raw
90668		0000001	mCherry	00129												ü					LRGTNFPSDGPVMQK	435.674	435.674	1	1.51694e+09	High		M13(Oxidation): 100	M13(Oxidation)	437	1	3	HCD	554.947	1662.83	-0.616154	0	51.1852	-75	24486	20220111_E3_RSLC3_Bui_Dagdas_GMI_ID584_onbead_dig_20per_6_sample_mCh_ATG8E_S4_plus_protease.raw
90669		AT2G47210.1	Symbols: myb-like transcription factor family protein chr2:19379039-19382204 FORWARD LENGTH=441	00348												ü					TVCDEHLELRK	271.416	271.416	1	3.92028e+06	High			C3(Methylthio)	313	1	3	HCD	463.56	1388.66	-0.84333	29.6308	51.1795	-60	24484	20220111_E3_RSLC3_Bui_Dagdas_GMI_ID584_onbead_dig_20per_6_sample_mCh_ATG8E_S4_plus_protease.raw
90670	ü	cont_P15636	Protease 1 OS=Achromobacter lyticus PE=1 SV=1	00342												ü					RDQNYPGAIAIHHPNVAEK	305.485	305.485	1	8.78259e+09	High				441	1	4	HCD	533.278	2130.09	2.72548	21.1103	51.1739	-60	24481	20220111_E3_RSLC3_Bui_Dagdas_GMI_ID584_onbead_dig_20per_6_sample_mCh_ATG8E_S4_plus_protease.raw
90671		0000001	mCherry	00145												ü					TMGWEASSER	322.661	322.661	1	1.87066e+09	High				145	0	2	HCD	577.251	1153.49	-0.127428	0	51.1701	-60	24479	20220111_E3_RSLC3_Bui_Dagdas_GMI_ID584_onbead_dig_20per_6_sample_mCh_ATG8E_S4_plus_protease.raw
90672		AT5G28050.2	Symbols: Cytidine/deoxycytidylate deaminase family protein chr5:10044209-10045484 REVERSE LENGTH=204	00093												ü					YTDPTAHAEVTAIR	324.419	324.419	1	2.50872e+06	High				392	0	3	HCD	515.595	1544.77	0.000126564	24.6553	51.1566	-45	24472	20220111_E3_RSLC3_Bui_Dagdas_GMI_ID584_onbead_dig_20per_6_sample_mCh_ATG8E_S4_plus_protease.raw
90673		AT3G08530.1; AT3G11130.1	Symbols: Clathrin, heavy chain chr3:2587171-2595411 REVERSE LENGTH=1703 | Symbols: Clathrin, heavy chain chr3:3482575-3491667 REVERSE LENGTH=1705	00482; 00482												ü					TVDNDLALK	181.243	181.243	1	1.50625e+06	High		N4(Deamidated): 100	N4(Deamidated)	203	0	2	HCD	495.26	989.513	-2.20615	41.2511	51.1412	-75	24464	20220111_E3_RSLC3_Bui_Dagdas_GMI_ID584_onbead_dig_20per_6_sample_mCh_ATG8E_S4_plus_protease.raw
90674		AT2G36410.2	Symbols: Family of unknown function (DUF662) chr2:15279041-15280270 FORWARD LENGTH=192	00148												ü					EALDTFNEK	181.32	181.32	1	2.11756e+06	Medium				215	0	2	HCD	533.754	1066.5	-4.8887	88.8402	51.1295	-60	24458	20220111_E3_RSLC3_Bui_Dagdas_GMI_ID584_onbead_dig_20per_6_sample_mCh_ATG8E_S4_plus_protease.raw
90675		ATCG00900.1_x000D_; ATCG01240.1	Symbols: RPS7.1, RPS7 Ribosomal protein S7p/S5e family protein chrC:97478-97945 REVERSE LENGTH=155<|>Symbols: RPS7.2 ribosomal protein S7 chrC:140704-141171 FORWARD LENGTH=155	00120												ü					LSSELVDAAK	257.633	257.633	1	4.33545e+06	High				200	0	2	HCD	516.783	1032.56	1.19312	0	51.1276	-60	24457	20220111_E3_RSLC3_Bui_Dagdas_GMI_ID584_onbead_dig_20per_6_sample_mCh_ATG8E_S4_plus_protease.raw
90676		0000001	mCherry	00155												ü					MYPEDGALK	199.217	199.217	1	1.42221e+08	High				202	0	2	HCD	512.245	1023.48	0.38458	26.9853	51.1221	-60	24454	20220111_E3_RSLC3_Bui_Dagdas_GMI_ID584_onbead_dig_20per_6_sample_mCh_ATG8E_S4_plus_protease.raw
90677		ATCG00900.1_x000D_; ATCG01240.1	Symbols: RPS7.1, RPS7 Ribosomal protein S7p/S5e family protein chrC:97478-97945 REVERSE LENGTH=155<|>Symbols: RPS7.2 ribosomal protein S7 chrC:140704-141171 FORWARD LENGTH=155	00120												ü					LSSELVDAAK	275.032	275.032	1	3.26792e+06	High				196	0	2	HCD	516.783	1032.56	1.90244	19.2338	51.1042	-75	24445	20220111_E3_RSLC3_Bui_Dagdas_GMI_ID584_onbead_dig_20per_6_sample_mCh_ATG8E_S4_plus_protease.raw
90678		AT4G31480.1_x000D_; AT4G31480.2; AT4G31490.1	Symbols: Coatomer, beta subunit chr4:15264145-15267384 FORWARD LENGTH=948<|>Symbols: Coatomer, beta subunit chr4:15264145-15267384 FORWARD LENGTH=948 | Symbols: Coatomer, beta subunit chr4:15269460-15272693 FORWARD LENGTH=948	00769; 00769												ü					LVERPQNYSLAPER	320.29	320.29	1	6.91587e+06	High				323	1	3	HCD	557.965	1671.88	-0.214093	20.2112	51.088	-60	24437	20220111_E3_RSLC3_Bui_Dagdas_GMI_ID584_onbead_dig_20per_6_sample_mCh_ATG8E_S4_plus_protease.raw
90679		0000001	mCherry	00005												ü					GEEDNMAIIK	328.294	328.294	1	1.17654e+09	High		M6(Oxidation): 100	M6(Oxidation)	199	0	2	HCD	568.268	1135.53	-0.353361	0	51.0823	-60	24434	20220111_E3_RSLC3_Bui_Dagdas_GMI_ID584_onbead_dig_20per_6_sample_mCh_ATG8E_S4_plus_protease.raw
90680	ü	cont_P00761	Trypsin OS=Sus scrofa PE=1 SV=1	00108												ü					VATVSLPR	235.078	235.078	1	0	Unknown				57	0	2	HCD	421.758	842.509	-0.288906	0.574631	51.0805	-60	24433	20220111_E3_RSLC3_Bui_Dagdas_GMI_ID584_onbead_dig_20per_6_sample_mCh_ATG8E_S4_plus_protease.raw
90681	ü	cont_P00761	Trypsin OS=Sus scrofa PE=1 SV=1	00098												ü					LSSPATLNSR	153.15	153.15	1	1.31413e+10	High				203	0	2	HCD	523.286	1045.56	0.623587	79.0674	51.0763	-45	24431	20220111_E3_RSLC3_Bui_Dagdas_GMI_ID584_onbead_dig_20per_6_sample_mCh_ATG8E_S4_plus_protease.raw
90682	ü	cont_P15636	Protease 1 OS=Achromobacter lyticus PE=1 SV=1	00287												ü					APNTPASGANGDGSMSQTQSGSTVK	210.219	210.219	1	6.97153e+09	High		N10(Deamidated): 100	N10(Deamidated)	678	0	3	HCD	784.352	2351.04	0.129417	0	51.0744	-45	24430	20220111_E3_RSLC3_Bui_Dagdas_GMI_ID584_onbead_dig_20per_6_sample_mCh_ATG8E_S4_plus_protease.raw
90683	ü	cont_P15636	Protease 1 OS=Achromobacter lyticus PE=1 SV=1	00342												ü					RDQNYPGAIAIHHPNVAEK	270.599	270.599	1	3.86414e+09	High				452	1	4	HCD	533.277	2130.08	0.31848	35.4106	51.0725	-45	24429	20220111_E3_RSLC3_Bui_Dagdas_GMI_ID584_onbead_dig_20per_6_sample_mCh_ATG8E_S4_plus_protease.raw
90684		AT4G20260.4	Symbols: ATPCAP1, PCAP1 plasma-membrane associated cation-binding protein 1 chr4:10941593-10943227 FORWARD LENGTH=226	00096												ü					IEFPGSK	182.062	182.062	1	3.6238e+06	High				86	0	2	HCD	389.211	777.414	0.22235	15.8939	51.0688	-45	24427	20220111_E3_RSLC3_Bui_Dagdas_GMI_ID584_onbead_dig_20per_6_sample_mCh_ATG8E_S4_plus_protease.raw
90685		AT4G31480.1_x000D_; AT4G31480.2; AT4G31490.1	Symbols: Coatomer, beta subunit chr4:15264145-15267384 FORWARD LENGTH=948<|>Symbols: Coatomer, beta subunit chr4:15264145-15267384 FORWARD LENGTH=948 | Symbols: Coatomer, beta subunit chr4:15269460-15272693 FORWARD LENGTH=948	00769; 00769												ü					LVERPQNYSLAPER	209.395	209.395	1	2.41738e+06	High				338	1	3	HCD	557.965	1671.88	-1.30932	61.8666	51.0571	-75	24421	20220111_E3_RSLC3_Bui_Dagdas_GMI_ID584_onbead_dig_20per_6_sample_mCh_ATG8E_S4_plus_protease.raw
90686		0000001	mCherry	00155												ü					MYPEDGALKGEIK	150.277	150.277	1	1.22614e+07	High		M1(Oxidation): 100	M1(Oxidation)	395	1	2	HCD	733.862	1466.72	-1.28487	0	51.0473	-60	24416	20220111_E3_RSLC3_Bui_Dagdas_GMI_ID584_onbead_dig_20per_6_sample_mCh_ATG8E_S4_plus_protease.raw
90687	ü	cont_P00761	Trypsin OS=Sus scrofa PE=1 SV=1	00148												ü					APVLSDSSCK	204.935	204.935	1	1.75477e+08	High			C9(Methylthio)	174	0	2	HCD	526.742	1052.48	1.96881	0	51.0436	-60	24414	20220111_E3_RSLC3_Bui_Dagdas_GMI_ID584_onbead_dig_20per_6_sample_mCh_ATG8E_S4_plus_protease.raw
90688		AT5G35630.3_x000D_; AT5G35630.1_x000D_; AT5G35630.2	Symbols: GS2, GLN2, ATGSL1 glutamine synthetase 2 chr5:13831220-13833239 FORWARD LENGTH=430<|>Symbols: GS2, GLN2, ATGSL1 glutamine synthetase 2 chr5:13831220-13833239 FORWARD LENGTH=430<|>Symbols: GS2, GLN2, ATGSL1 glutamine synthetase 2 chr5:13831220-13833239 FORWARD LENGTH=430	00097												ü					TIEKPVEDPSELPK	319.217	319.217	1	7.3357e+06	High				202	1	2	HCD	791.426	1581.85	5.19764	0	51.0338	-45	24409	20220111_E3_RSLC3_Bui_Dagdas_GMI_ID584_onbead_dig_20per_6_sample_mCh_ATG8E_S4_plus_protease.raw
90689		AT1G03910.2	Symbols: EXPRESSED IN: 24 plant structures; EXPRESSED DURING: 13 growth stages; CONTAINS InterPro DOMAIN/s: Cactin protein, cactus-binding domain, C-terminal (InterPro:IPR019134), Cactin, central region (InterPro:IPR018816); BEST Arabidopsis thaliana protein match is: unknown protein (TAIR:AT2G36815.2). chr1:996432-1000231 FORWARD LENGTH=716	00649												ü					APIYTIEK	212.164	212.164	1	4.96442e+06	High	X			52	0	2	HCD	467.766	934.525	0.754304	19.2537	51.0282	-45	24406	20220111_E3_RSLC3_Bui_Dagdas_GMI_ID584_onbead_dig_20per_6_sample_mCh_ATG8E_S4_plus_protease.raw
90690		AT5G16130.1; AT3G02560.1_x000D_; AT3G02560.2	Symbols: Ribosomal protein S7e family protein chr5:5268984-5269912 FORWARD LENGTH=190 | Symbols: Ribosomal protein S7e family protein chr3:542341-543168 FORWARD LENGTH=191<|>Symbols: Ribosomal protein S7e family protein chr3:542341-543168 FORWARD LENGTH=191	00167; 00167												ü					LETMVGVYR	311.18	311.18	1	1.61258e+06	High		M4(Oxidation): 100	M4(Oxidation)	243	0	2	HCD	542.279	1083.55	-0.488468	0	50.9562	-60	24369	20220111_E3_RSLC3_Bui_Dagdas_GMI_ID584_onbead_dig_20per_6_sample_mCh_ATG8E_S4_plus_protease.raw
90691		AT3G52930.1	Symbols: Aldolase superfamily protein chr3:19627383-19628874 REVERSE LENGTH=358	00149												ü					IGENEPSEHSIHENAYGLAR	260.113	260.113	1	3.07775e+06	High				655	0	4	HCD	556.515	2223.04	-1.46502	42.2532	50.9543	-60	24368	20220111_E3_RSLC3_Bui_Dagdas_GMI_ID584_onbead_dig_20per_6_sample_mCh_ATG8E_S4_plus_protease.raw
90692		AT3G55760.2_x000D_; AT3G55760.1_x000D_; AT3G55760.3	Symbols: unknown protein; LOCATED IN: chloroplast; EXPRESSED IN: 16 plant structures; EXPRESSED DURING: 10 growth stages; BEST Arabidopsis thaliana protein match is: unknown protein (TAIR:AT1G42430.2); Has 176 Blast hits to 125 proteins in 40 species: Archae - 0; Bacteria - 3; Metazoa - 19; Fungi - 9; Plants - 81; Viruses - 0; Other Eukaryotes - 64 (source: NCBI BLink). chr3:20700648-20702886 FORWARD LENGTH=578<|>Symbols: unknown protein; LOCATED IN: chloroplast stroma, chloroplast; EXPRESSED IN: 16 plant structures; EXPRESSED DURING: 10 growth stages; BEST Arabidopsis thaliana protein match is: unknown protein (TAIR:AT1G42430.2); Has 176 Blast hits to 125 proteins in 40 species: Archae - 0; Bacteria - 3; Metazoa - 19; Fungi - 9; Plants - 81; Viruses - 0; Other Eukaryotes - 64 (source: NCBI BLink). chr3:20700648-20702886 FORWARD LENGTH=578<|>Symbols: unknown protein; EXPRESSED IN: 16 plant structures; EXPRESSED DURING: 10 growth stages; BEST Arabidopsis thaliana protein match is: unknown protein (TAIR:AT1G42430.2). chr3:20700648-20702886 FORWARD LENGTH=578	00374												ü					DATGNVWR	186.839	186.839	1	1.28496e+07	High				115	0	2	HCD	459.724	918.441	-2.47996	27.9171	50.9524	-60	24367	20220111_E3_RSLC3_Bui_Dagdas_GMI_ID584_onbead_dig_20per_6_sample_mCh_ATG8E_S4_plus_protease.raw
90693	ü	cont_P15636	Protease 1 OS=Achromobacter lyticus PE=1 SV=1	00410												ü					VLGQLHGGPSSCSATGTNR	341.435	341.435	1	4.62964e+09	High			C12(Methylthio)	544	0	3	HCD	629.965	1887.88	-0.187149	0	50.9273	-75	24354	20220111_E3_RSLC3_Bui_Dagdas_GMI_ID584_onbead_dig_20per_6_sample_mCh_ATG8E_S4_plus_protease.raw
90694		0000001	mCherry	00155												ü					MYPEDGALK	208.112	208.112	1	3.3016e+09	High				203	0	2	HCD	512.244	1023.48	-0.211861	0	50.9236	-75	24352	20220111_E3_RSLC3_Bui_Dagdas_GMI_ID584_onbead_dig_20per_6_sample_mCh_ATG8E_S4_plus_protease.raw
90695		AT1G09010.1	Symbols: glycoside hydrolase family 2 protein chr1:2895259-2899287 REVERSE LENGTH=944	00577												ü					KGLDGFIK	189.737	189.737	1	6.55353e+07	High				53	1	2	HCD	439.261	877.515	0.491695	0	50.9126	-60	24347	20220111_E3_RSLC3_Bui_Dagdas_GMI_ID584_onbead_dig_20per_6_sample_mCh_ATG8E_S4_plus_protease.raw
90696		0000001	mCherry	00145												ü					TMGWEASSER	265.501	265.501	1	1.38298e+10	High		M2(Oxidation): 100	M2(Oxidation)	146	0	2	HCD	585.248	1169.49	-0.533912	0	50.907	-60	24344	20220111_E3_RSLC3_Bui_Dagdas_GMI_ID584_onbead_dig_20per_6_sample_mCh_ATG8E_S4_plus_protease.raw
90697		AT4G38630.1	Symbols: RPN10, MCB1, ATMCB1, MBP1 regulatory particle non-ATPase 10 chr4:18057357-18059459 REVERSE LENGTH=386	00061												ü					VLTTPTSDLGK	219.331	219.331	1	6.11566e+06	High	X			205	0	2	HCD	566.316	1131.63	-0.179919	0	50.9029	-45	24342	20220111_E3_RSLC3_Bui_Dagdas_GMI_ID584_onbead_dig_20per_6_sample_mCh_ATG8E_S4_plus_protease.raw
90698		AT3G56340.1; AT2G40510.1	Symbols: Ribosomal protein S26e family protein chr3:20892309-20893343 REVERSE LENGTH=130 | Symbols: Ribosomal protein S26e family protein chr2:16918506-16919623 FORWARD LENGTH=133	00043; 00043												ü					NIVEQAAIR	232.876	232.876	1	6.14608e+06	High				114	0	2	HCD	507.29	1013.57	-1.12562	0	50.8875	-75	24334	20220111_E3_RSLC3_Bui_Dagdas_GMI_ID584_onbead_dig_20per_6_sample_mCh_ATG8E_S4_plus_protease.raw
90699		AT5G35630.3_x000D_; AT5G35630.1_x000D_; AT5G35630.2	Symbols: GS2, GLN2, ATGSL1 glutamine synthetase 2 chr5:13831220-13833239 FORWARD LENGTH=430<|>Symbols: GS2, GLN2, ATGSL1 glutamine synthetase 2 chr5:13831220-13833239 FORWARD LENGTH=430<|>Symbols: GS2, GLN2, ATGSL1 glutamine synthetase 2 chr5:13831220-13833239 FORWARD LENGTH=430	00097												ü					TIEKPVEDPSELPK	355.737	355.737	1	8.59005e+07	High				191	1	3	HCD	527.954	1581.85	5.92221	0	50.8586	-45	24319	20220111_E3_RSLC3_Bui_Dagdas_GMI_ID584_onbead_dig_20per_6_sample_mCh_ATG8E_S4_plus_protease.raw
90700		AT5G48300.1	Symbols: ADG1, APS1 ADP glucose pyrophosphorylase 1 chr5:19570326-19572557 FORWARD LENGTH=520	00503												ü					SGIVTVIK	190.028	190.028	1	0	Unknown				24	0	2	HCD	408.763	816.52	0.890982	0	50.8379	-75	24309	20220111_E3_RSLC3_Bui_Dagdas_GMI_ID584_onbead_dig_20per_6_sample_mCh_ATG8E_S4_plus_protease.raw
90701		AT1G43860.1	Symbols: sequence-specific DNA binding transcription factors chr1:16622244-16624385 REVERSE LENGTH=370	00194												ü					EWDGSVVSK	157.705	157.705	1	1.48223e+06	High				159	0	2	HCD	503.746	1006.49	1.00073	16.6339	50.7935	-75	24286	20220111_E3_RSLC3_Bui_Dagdas_GMI_ID584_onbead_dig_20per_6_sample_mCh_ATG8E_S4_plus_protease.raw
90702		0000001	mCherry	00226												ü					HSTGGMDELYK	186.406	186.406	1	2.26726e+09	High				210	0	2	HCD	619.278	1237.55	-2.47455	0	50.7916	-75	24285	20220111_E3_RSLC3_Bui_Dagdas_GMI_ID584_onbead_dig_20per_6_sample_mCh_ATG8E_S4_plus_protease.raw
90703		AT4G24820.2_x000D_; AT4G24820.1	Symbols: 26S proteasome, regulatory subunit Rpn7;Proteasome component (PCI) domain chr4:12790471-12792599 REVERSE LENGTH=387<|>Symbols: 26S proteasome, regulatory subunit Rpn7;Proteasome component (PCI) domain chr4:12790471-12792599 REVERSE LENGTH=387	00361												ü					NALYQATIK	204.725	204.725	1	1.76871e+06	High				100	0	2	HCD	511.287	1021.57	-0.68888	56.8553	50.7818	-60	24280	20220111_E3_RSLC3_Bui_Dagdas_GMI_ID584_onbead_dig_20per_6_sample_mCh_ATG8E_S4_plus_protease.raw
90704		0000001	mCherry	00155												ü					MYPEDGALKGEIK	389.547	389.547	1	5.69514e+09	High		M1(Oxidation): 100	M1(Oxidation)	376	1	3	HCD	489.577	1466.72	-1.19005	4.14894	50.7761	-60	24277	20220111_E3_RSLC3_Bui_Dagdas_GMI_ID584_onbead_dig_20per_6_sample_mCh_ATG8E_S4_plus_protease.raw
90705		AT5G61500.1	Symbols: ATATG3, ATG3 autophagy 3 (APG3) chr5:24734216-24736711 REVERSE LENGTH=313	00220												ü					MLLQPELVMEDVSQDHAR	294.922	294.922	1	2.49444e+08	High		M9(Oxidation): 100	M9(Oxidation)	679	0	3	HCD	709.68	2127.02	1.51998	0	97.4243	-60	47717	20220111_E3_RSLC3_Bui_Dagdas_GMI_ID584_onbead_dig_20per_6_sample_mCh_ATG8E_S4_plus_protease.raw
90706	ü	cont_P00761	Trypsin OS=Sus scrofa PE=1 SV=1	00078												ü					IITHPNFNGNTLDNDIMLIK	602.975	602.975	1	0	Unknown		N8(Deamidated): 100; N10(Deamidated): 100; M17(Oxidation): 100	N8(Deamidated); N10(Deamidated); M17(Oxidation)	568	0	3	HCD	767.723	2301.15	4.46328	0	97.4206	-60	47715	20220111_E3_RSLC3_Bui_Dagdas_GMI_ID584_onbead_dig_20per_6_sample_mCh_ATG8E_S4_plus_protease.raw
90707		AT4G27160.1	Symbols: AT2S3, SESA3 seed storage albumin 3 chr4:13611836-13612330 FORWARD LENGTH=164	00101												ü					QEEPVCVCPTLK	231.287	231.287	1	4.62539e+06	High			C6(Methylthio); C8(Methylthio)	236	0	2	HCD	719.315	1437.62	-0.674481	22.1007	97.3056	-45	47660	20220111_E3_RSLC3_Bui_Dagdas_GMI_ID584_onbead_dig_20per_6_sample_mCh_ATG8E_S4_plus_protease.raw
90708	ü	cont_P00761	Trypsin OS=Sus scrofa PE=1 SV=1	00078												ü					IITHPNFNGNTLDNDIMLIK	378.591	378.591	1	3.18591e+08	High				435	0	3	HCD	761.732	2283.18	0.750257	0.271691	97.2826	-75	47648	20220111_E3_RSLC3_Bui_Dagdas_GMI_ID584_onbead_dig_20per_6_sample_mCh_ATG8E_S4_plus_protease.raw
90709	ü	cont_P15636	Protease 1 OS=Achromobacter lyticus PE=1 SV=1	00206												ü					GVSGSCNIDVVCPEGDGRR	214.974	214.974	1	2.15984e+09	High			C6(Methylthio); C12(Methylthio)	386	1	3	HCD	671.287	2011.85	0.0177241	50.1653	97.271	-60	47643	20220111_E3_RSLC3_Bui_Dagdas_GMI_ID584_onbead_dig_20per_6_sample_mCh_ATG8E_S4_plus_protease.raw
90710		AT2G28000.1	Symbols: CPN60A, CH-CPN60A, SLP chaperonin-60alpha chr2:11926603-11929184 FORWARD LENGTH=586	00068												ü					LADCVGLTLGPR	243.357	243.357	1	1.40027e+06	Medium			C4(Methylthio)	358	0	2	HCD	630.829	1260.65	6.15167	13.5033	97.2577	-45	47637	20220111_E3_RSLC3_Bui_Dagdas_GMI_ID584_onbead_dig_20per_6_sample_mCh_ATG8E_S4_plus_protease.raw
90711	ü	cont_P00761	Trypsin OS=Sus scrofa PE=1 SV=1	00078												ü					IITHPNFNGNTLDNDIMLIK	420.268	420.268	1	3.04089e+08	High		N8(Deamidated): 100; N14(Deamidated): 100; M17(Oxidation): 100	N8(Deamidated); N14(Deamidated); M17(Oxidation)	572	0	3	HCD	767.72	2301.14	0.394717	78.1061	97.1802	-75	47600	20220111_E3_RSLC3_Bui_Dagdas_GMI_ID584_onbead_dig_20per_6_sample_mCh_ATG8E_S4_plus_protease.raw
90712	ü	cont_P00761	Trypsin OS=Sus scrofa PE=1 SV=1	00058												ü					LGEHNIDVLEGNEQFINAAK	449.999	449.999	1	1.32477e+10	High				532	0	3	HCD	737.706	2211.1	0.0755679	0	97.1617	-60	47592	20220111_E3_RSLC3_Bui_Dagdas_GMI_ID584_onbead_dig_20per_6_sample_mCh_ATG8E_S4_plus_protease.raw
90713	ü	cont_P15636	Protease 1 OS=Achromobacter lyticus PE=1 SV=1	00343												ü					DQNYPGAIAIHHPNVAEK	202.867	202.867	1	2.52227e+10	High				570	0	4	HCD	494.25	1973.98	-1.48902	50.6704	97.1344	-60	47579	20220111_E3_RSLC3_Bui_Dagdas_GMI_ID584_onbead_dig_20per_6_sample_mCh_ATG8E_S4_plus_protease.raw
90714		AT3G12390.1	Symbols: Nascent polypeptide-associated complex (NAC), alpha subunit family protein chr3:3942344-3943595 FORWARD LENGTH=203	00091												ü					NILFVISKPDVFK	340.406	340.406	1	5.60437e+06	High				39	1	3	HCD	507.302	1519.89	1.43451	0	97.084	-45	47555	20220111_E3_RSLC3_Bui_Dagdas_GMI_ID584_onbead_dig_20per_6_sample_mCh_ATG8E_S4_plus_protease.raw
90715		0000001	mCherry	00080												ü					HPADIPDYLK	313.503	313.503	1	4.07575e+10	High				260	0	2	HCD	584.803	1168.6	-0.718442	0	97.0557	-60	47541	20220111_E3_RSLC3_Bui_Dagdas_GMI_ID584_onbead_dig_20per_6_sample_mCh_ATG8E_S4_plus_protease.raw
90716	ü	cont_P00761	Trypsin OS=Sus scrofa PE=1 SV=1	00078												ü					IITHPNFNGNTLDNDIMLIK	528.537	528.537	1	7.03126e+08	High		N8(Deamidated): 99.78; M17(Oxidation): 100	N8(Deamidated); M17(Oxidation)	543	0	3	HCD	767.392	2300.16	1.0256	4.80817	96.9987	-45	47512	20220111_E3_RSLC3_Bui_Dagdas_GMI_ID584_onbead_dig_20per_6_sample_mCh_ATG8E_S4_plus_protease.raw
90717		AT5G61500.1	Symbols: ATATG3, ATG3 autophagy 3 (APG3) chr5:24734216-24736711 REVERSE LENGTH=313	00220												ü					MLLQPELVMEDVSQDHAR	467.539	467.539	1	4.97592e+08	High		M1(Oxidation): 100	M1(Oxidation)	697	0	3	HCD	709.679	2127.02	0.72528	6.09071	96.9646	-45	47495	20220111_E3_RSLC3_Bui_Dagdas_GMI_ID584_onbead_dig_20per_6_sample_mCh_ATG8E_S4_plus_protease.raw
90718		AT1G37130.1	Symbols: NIA2, B29, NIA2-1, CHL3, NR, NR2, ATNR2 nitrate reductase 2 chr1:14158617-14161652 FORWARD LENGTH=917	00300												ü					IIIPGFIGGR	152.279	152.279	1	1.48788e+06	High				74	0	2	HCD	521.824	1042.64	0.0448434	36.3449	96.895	-60	47461	20220111_E3_RSLC3_Bui_Dagdas_GMI_ID584_onbead_dig_20per_6_sample_mCh_ATG8E_S4_plus_protease.raw
90719		0000001; cont_P00031	mCherry | dTomato dTomato	00204; 00200												ü					LDITSHNEDYTIVEQYER	334.801	334.801	1	6.94911e+09	High				697	0	3	HCD	742.348	2225.03	-3.07572	6.24666	96.8474	-60	47437	20220111_E3_RSLC3_Bui_Dagdas_GMI_ID584_onbead_dig_20per_6_sample_mCh_ATG8E_S4_plus_protease.raw
90720	ü	cont_P50446; cont_Q5XQN5; cont_Q922U2; cont_P04264	Keratin, type II cytoskeletal 6A OS=Mus musculus GN=Krt6a PE=2 SV=3 | Keratin, type II cytoskeletal 5 OS=Bos_taurus GN=KRT5 PE=1 SV=1 | Keratin, type II cytoskeletal 5 OS=Mus musculus GN=Krt5 PE=1 SV=1 | Keratin, type II cytoskeletal 1 OS=Homo sapiens GN=KRT1 PE=1 SV=6	00344; 00333; 00326; 00316												ü					SLDLDSIIAEVK	269.674	269.674	1	4.05279e+06	High				207	0	2	HCD	651.861	1302.72	0.267889	62.3915	96.8417	-45	47435	20220111_E3_RSLC3_Bui_Dagdas_GMI_ID584_onbead_dig_20per_6_sample_mCh_ATG8E_S4_plus_protease.raw
90721		0000001; cont_P00031	mCherry | dTomato dTomato	00090; 00086												ü					LSFPEGFK	215.496	215.496	1	0	Unknown				138	0	2	HCD	462.744	924.482	-0.907977	5.79397	96.8096	-60	47419	20220111_E3_RSLC3_Bui_Dagdas_GMI_ID584_onbead_dig_20per_6_sample_mCh_ATG8E_S4_plus_protease.raw
90722		AT3G03960.1	Symbols: TCP-1/cpn60 chaperonin family protein chr3:1024432-1027604 FORWARD LENGTH=549	00498												ü					VWDLFATK	181.424	181.424	1	2.48506e+06	High				138	0	2	HCD	490.266	979.524	-0.522884	18.8864	96.7917	-75	47410	20220111_E3_RSLC3_Bui_Dagdas_GMI_ID584_onbead_dig_20per_6_sample_mCh_ATG8E_S4_plus_protease.raw
90723	ü	cont_P15636	Protease 1 OS=Achromobacter lyticus PE=1 SV=1	00435												ü					VFTSWTGGGAAASR	332.392	332.392	1	4.20602e+10	High				375	0	2	HCD	684.339	1367.67	-0.165006	7.48686	96.761	-45	47395	20220111_E3_RSLC3_Bui_Dagdas_GMI_ID584_onbead_dig_20per_6_sample_mCh_ATG8E_S4_plus_protease.raw
90724		AT1G07890.8_x000D_; AT1G07890.7_x000D_; AT1G07890.5_x000D_; AT1G07890.4_x000D_; AT1G07890.2_x000D_; AT1G07890.3_x000D_; AT1G07890.1	Symbols: APX1, MEE6, CS1, ATAPX1, ATAPX01 ascorbate peroxidase 1 chr1:2438005-2439435 FORWARD LENGTH=250<|>Symbols: APX1, MEE6, CS1, ATAPX1, ATAPX01 ascorbate peroxidase 1 chr1:2438005-2439435 FORWARD LENGTH=250<|>Symbols: APX1, MEE6, CS1, ATAPX1, ATAPX01 ascorbate peroxidase 1 chr1:2438005-2439435 FORWARD LENGTH=250<|>Symbols: APX1, MEE6, CS1, ATAPX1, ATAPX01 ascorbate peroxidase 1 chr1:2438005-2439435 FORWARD LENGTH=250<|>Symbols: APX1, MEE6, CS1, ATAPX1, ATAPX01 ascorbate peroxidase 1 chr1:2438005-2439435 FORWARD LENGTH=250<|>Symbols: APX1, MEE6, CS1, ATAPX1, ATAPX01 ascorbate peroxidase 1 chr1:2438005-2439435 FORWARD LENGTH=250<|>Symbols: APX1, MEE6, CS1, ATAPX1, ATAPX01 ascorbate peroxidase 1 chr1:2438005-2439435 FORWARD LENGTH=250	00224												ü					YAADEDAFFADYAEAHMK	235.674	235.674	1	1.46741e+06	High				430	0	3	HCD	688.96	2064.87	0.597935	0	96.7385	-60	47385	20220111_E3_RSLC3_Bui_Dagdas_GMI_ID584_onbead_dig_20per_6_sample_mCh_ATG8E_S4_plus_protease.raw
90725	ü	cont_P00761	Trypsin OS=Sus scrofa PE=1 SV=1	00078												ü					IITHPNFNGNTLDNDIMLIK	465.802	465.802	1	1.16183e+09	High				436	0	3	HCD	761.732	2283.18	0.727304	0.209685	96.7348	-60	47383	20220111_E3_RSLC3_Bui_Dagdas_GMI_ID584_onbead_dig_20per_6_sample_mCh_ATG8E_S4_plus_protease.raw
90726		AT5G15490.1	Symbols: UDP-glucose 6-dehydrogenase family protein chr5:5027872-5029314 REVERSE LENGTH=480	00204												ü					ILTTNLWSAELSK	270.337	270.337	1	4.2537e+06	Medium				189	0	2	HCD	738.409	1475.81	0.370801	60.8169	96.7247	-45	47378	20220111_E3_RSLC3_Bui_Dagdas_GMI_ID584_onbead_dig_20per_6_sample_mCh_ATG8E_S4_plus_protease.raw
90727		AT5G61500.1	Symbols: ATATG3, ATG3 autophagy 3 (APG3) chr5:24734216-24736711 REVERSE LENGTH=313	00220												ü					MLLQPELVMEDVSQDHAR	293.187	293.187	1	2.49444e+08	High		M9(Oxidation): 100	M9(Oxidation)	689	0	3	HCD	709.678	2127.02	-0.663875	0	96.6663	-60	47350	20220111_E3_RSLC3_Bui_Dagdas_GMI_ID584_onbead_dig_20per_6_sample_mCh_ATG8E_S4_plus_protease.raw
90728		AT1G70070.1	Symbols: EMB25, PDE317, ISE2 DEAD/DEAH box helicase, putative chr1:26390016-26394148 REVERSE LENGTH=1171	00161												ü					LAIEAFLR	161.881	161.881	1	781777	High				38	0	2	HCD	466.782	932.556	0.0557446	55.8376	96.6406	-60	47338	20220111_E3_RSLC3_Bui_Dagdas_GMI_ID584_onbead_dig_20per_6_sample_mCh_ATG8E_S4_plus_protease.raw
90729		AT5G09880.1	Symbols: Splicing factor, CC1-like chr5:3081646-3085179 REVERSE LENGTH=527	00183												ü					DVYEFFSK	157.47	157.47	1	1.35879e+07	Medium				144	0	2	HCD	517.744	1034.48	-2.23014	31.5041	96.6313	-60	47333	20220111_E3_RSLC3_Bui_Dagdas_GMI_ID584_onbead_dig_20per_6_sample_mCh_ATG8E_S4_plus_protease.raw
90730		AT3G55760.2_x000D_; AT3G55760.1_x000D_; AT3G55760.3	Symbols: unknown protein; LOCATED IN: chloroplast; EXPRESSED IN: 16 plant structures; EXPRESSED DURING: 10 growth stages; BEST Arabidopsis thaliana protein match is: unknown protein (TAIR:AT1G42430.2); Has 176 Blast hits to 125 proteins in 40 species: Archae - 0; Bacteria - 3; Metazoa - 19; Fungi - 9; Plants - 81; Viruses - 0; Other Eukaryotes - 64 (source: NCBI BLink). chr3:20700648-20702886 FORWARD LENGTH=578<|>Symbols: unknown protein; LOCATED IN: chloroplast stroma, chloroplast; EXPRESSED IN: 16 plant structures; EXPRESSED DURING: 10 growth stages; BEST Arabidopsis thaliana protein match is: unknown protein (TAIR:AT1G42430.2); Has 176 Blast hits to 125 proteins in 40 species: Archae - 0; Bacteria - 3; Metazoa - 19; Fungi - 9; Plants - 81; Viruses - 0; Other Eukaryotes - 64 (source: NCBI BLink). chr3:20700648-20702886 FORWARD LENGTH=578<|>Symbols: unknown protein; EXPRESSED IN: 16 plant structures; EXPRESSED DURING: 10 growth stages; BEST Arabidopsis thaliana protein match is: unknown protein (TAIR:AT1G42430.2). chr3:20700648-20702886 FORWARD LENGTH=578	00354												ü					YWEASDDFGFK	314.376	314.376	1	6.52684e+06	High				258	0	2	HCD	682.794	1364.58	1.11705	51.0753	96.5923	-45	47315	20220111_E3_RSLC3_Bui_Dagdas_GMI_ID584_onbead_dig_20per_6_sample_mCh_ATG8E_S4_plus_protease.raw
90731		AT3G17390.1	Symbols: MTO3, SAMS3, MAT4 S-adenosylmethionine synthetase family protein chr3:5952484-5953665 REVERSE LENGTH=393	00374												ü					DDADFTWEVVKPLK	196.848	196.848	1	2.23265e+06	High				423	1	3	HCD	554.95	1662.84	-0.714194	49.9208	96.5905	-45	47314	20220111_E3_RSLC3_Bui_Dagdas_GMI_ID584_onbead_dig_20per_6_sample_mCh_ATG8E_S4_plus_protease.raw
90732		AT4G21280.1	Symbols: PSBQ, PSBQA, PSBQ-1 photosystem II subunit QA chr4:11334446-11335587 FORWARD LENGTH=223	00185												ü					LFDTIDNLDYAAK	374.357	374.357	1	6.52366e+07	High				406	0	2	HCD	749.876	1498.75	1.80861	48.7176	96.5848	-45	47311	20220111_E3_RSLC3_Bui_Dagdas_GMI_ID584_onbead_dig_20per_6_sample_mCh_ATG8E_S4_plus_protease.raw
90733		AT3G55760.2_x000D_; AT3G55760.1_x000D_; AT3G55760.3	Symbols: unknown protein; LOCATED IN: chloroplast; EXPRESSED IN: 16 plant structures; EXPRESSED DURING: 10 growth stages; BEST Arabidopsis thaliana protein match is: unknown protein (TAIR:AT1G42430.2); Has 176 Blast hits to 125 proteins in 40 species: Archae - 0; Bacteria - 3; Metazoa - 19; Fungi - 9; Plants - 81; Viruses - 0; Other Eukaryotes - 64 (source: NCBI BLink). chr3:20700648-20702886 FORWARD LENGTH=578<|>Symbols: unknown protein; LOCATED IN: chloroplast stroma, chloroplast; EXPRESSED IN: 16 plant structures; EXPRESSED DURING: 10 growth stages; BEST Arabidopsis thaliana protein match is: unknown protein (TAIR:AT1G42430.2); Has 176 Blast hits to 125 proteins in 40 species: Archae - 0; Bacteria - 3; Metazoa - 19; Fungi - 9; Plants - 81; Viruses - 0; Other Eukaryotes - 64 (source: NCBI BLink). chr3:20700648-20702886 FORWARD LENGTH=578<|>Symbols: unknown protein; EXPRESSED IN: 16 plant structures; EXPRESSED DURING: 10 growth stages; BEST Arabidopsis thaliana protein match is: unknown protein (TAIR:AT1G42430.2). chr3:20700648-20702886 FORWARD LENGTH=578	00354												ü					YWEASDDFGFK	296.79	296.79	1	6.48221e+06	High				267	0	2	HCD	682.792	1364.58	-1.20966	29.3378	96.556	-60	47297	20220111_E3_RSLC3_Bui_Dagdas_GMI_ID584_onbead_dig_20per_6_sample_mCh_ATG8E_S4_plus_protease.raw
90734	ü	cont_P00761	Trypsin OS=Sus scrofa PE=1 SV=1	00078												ü					IITHPNFNGNTLDNDIMLIK	395.038	395.038	1	3.18591e+08	High				437	0	3	HCD	761.732	2283.18	0.637384	0	96.4965	-75	47268	20220111_E3_RSLC3_Bui_Dagdas_GMI_ID584_onbead_dig_20per_6_sample_mCh_ATG8E_S4_plus_protease.raw
90735	ü	cont_P15636	Protease 1 OS=Achromobacter lyticus PE=1 SV=1	00206												ü					GVSGSCNIDVVCPEGDGRR	232.056	232.056	1	2.15984e+09	High			C6(Methylthio); C12(Methylthio)	376	1	3	HCD	671.287	2011.85	0.25809	28.5452	96.4892	-60	47265	20220111_E3_RSLC3_Bui_Dagdas_GMI_ID584_onbead_dig_20per_6_sample_mCh_ATG8E_S4_plus_protease.raw
90736	ü	cont_P00761	Trypsin OS=Sus scrofa PE=1 SV=1	00078												ü					IITHPNFNGNTLDNDIMLIK	534.291	534.291	1	8.50085e+09	High	X	N8(Deamidated): 99.83; M17(Oxidation): 100	N8(Deamidated); M17(Oxidation)	533	0	3	HCD	767.392	2300.16	1.40266	0.150358	96.4799	-60	47260	20220111_E3_RSLC3_Bui_Dagdas_GMI_ID584_onbead_dig_20per_6_sample_mCh_ATG8E_S4_plus_protease.raw
90737	ü	cont_P00761	Trypsin OS=Sus scrofa PE=1 SV=1	00058												ü					LGEHNIDVLEGNEQFINAAK	463.61	463.61	1	1.32477e+10	High				531	0	3	HCD	737.706	2211.1	-0.28666	0	96.4073	-60	47224	20220111_E3_RSLC3_Bui_Dagdas_GMI_ID584_onbead_dig_20per_6_sample_mCh_ATG8E_S4_plus_protease.raw
90738		AT3G22640.1	Symbols: PAP85 cupin family protein chr3:8011902-8013883 REVERSE LENGTH=486	00070												ü					SFSDWFQSK	200.628	200.628	1	2.2905e+06	High				255	0	2	HCD	566.259	1131.51	0.350722	13.0978	96.4012	-45	47221	20220111_E3_RSLC3_Bui_Dagdas_GMI_ID584_onbead_dig_20per_6_sample_mCh_ATG8E_S4_plus_protease.raw
90739	ü	cont_P00761	Trypsin OS=Sus scrofa PE=1 SV=1	00078												ü					IITHPNFNGNTLDNDIMLIK	420.811	420.811	1	3.04089e+08	High		N8(Deamidated): 100; N14(Deamidated): 100; M17(Oxidation): 100	N8(Deamidated); N14(Deamidated); M17(Oxidation)	595	0	3	HCD	767.719	2301.14	-0.035823	1.25278	96.3876	-75	47214	20220111_E3_RSLC3_Bui_Dagdas_GMI_ID584_onbead_dig_20per_6_sample_mCh_ATG8E_S4_plus_protease.raw
90740	ü	cont_P00761	Trypsin OS=Sus scrofa PE=1 SV=1	00108												ü					VATVSLPR	198.047	198.047	1	0	Unknown				57	0	2	HCD	421.759	842.51	0.680957	0	96.3426	-60	47192	20220111_E3_RSLC3_Bui_Dagdas_GMI_ID584_onbead_dig_20per_6_sample_mCh_ATG8E_S4_plus_protease.raw
90741	ü	cont_P15636	Protease 1 OS=Achromobacter lyticus PE=1 SV=1	00343												ü					DQNYPGAIAIHHPNVAEK	178.478	178.478	1	2.52227e+10	High				556	0	4	HCD	494.25	1973.98	-2.38748	0	96.3332	-60	47187	20220111_E3_RSLC3_Bui_Dagdas_GMI_ID584_onbead_dig_20per_6_sample_mCh_ATG8E_S4_plus_protease.raw
90742		AT5G67360.1	Symbols: ARA12 Subtilase family protein chr5:26872192-26874465 REVERSE LENGTH=757	00148												ü					SYSDEGFGPIPSSWK	359.089	359.089	1	2.66547e+06	High				482	0	2	HCD	828.882	1656.76	1.08843	0	96.3197	-45	47180	20220111_E3_RSLC3_Bui_Dagdas_GMI_ID584_onbead_dig_20per_6_sample_mCh_ATG8E_S4_plus_protease.raw
90743		0000001	mCherry	00080												ü					HPADIPDYLK	331.588	331.588	1	4.07575e+10	High				265	0	2	HCD	584.803	1168.6	-0.0182051	9.01385	96.2945	-60	47167	20220111_E3_RSLC3_Bui_Dagdas_GMI_ID584_onbead_dig_20per_6_sample_mCh_ATG8E_S4_plus_protease.raw
90744		AT5G45900.1	Symbols: APG7, ATAPG7, ATG7, ATATG7 ThiF family protein chr5:18615304-18618436 FORWARD LENGTH=697	00460												ü					RLSELIESHDAVFLLTDTR	214.409	214.409	1	0	Unknown				269	1	3	HCD	739.064	2215.18	2.60789	0	96.2712	-75	47155	20220111_E3_RSLC3_Bui_Dagdas_GMI_ID584_onbead_dig_20per_6_sample_mCh_ATG8E_S4_plus_protease.raw
90745		0000001	mCherry	00021												ü					VHMEGSVNGHEFEIEGEGEGRPYEGTQTAK	189.526	189.526	1	2.54384e+09	High		N8(Deamidated): 99.79	N8(Deamidated)	692	1	4	HCD	819.621	3275.46	2.34914	0	96.2579	-60	47149	20220111_E3_RSLC3_Bui_Dagdas_GMI_ID584_onbead_dig_20per_6_sample_mCh_ATG8E_S4_plus_protease.raw
90746		AT2G39730.1	Symbols: RCA rubisco activase chr2:16570951-16573345 REVERSE LENGTH=474	00182												ü					MGINPIMMSAGELESGNAGEPAK	198.173	198.173	1	7.9838e+06	Medium		M1(Oxidation): 99.54	M1(Oxidation)	769	0	3	HCD	774.025	2320.06	-0.653389	70.4141	96.2542	-60	47147	20220111_E3_RSLC3_Bui_Dagdas_GMI_ID584_onbead_dig_20per_6_sample_mCh_ATG8E_S4_plus_protease.raw
90747	ü	cont_P00761	Trypsin OS=Sus scrofa PE=1 SV=1	00078												ü					IITHPNFNGNTLDNDIMLIK	541.321	541.321	1	7.03126e+08	High		N8(Deamidated): 100; M17(Oxidation): 100	N8(Deamidated); M17(Oxidation)	533	0	3	HCD	767.392	2300.16	1.31341	0.703445	96.2334	-45	47136	20220111_E3_RSLC3_Bui_Dagdas_GMI_ID584_onbead_dig_20per_6_sample_mCh_ATG8E_S4_plus_protease.raw
90748	ü	cont_P00761	Trypsin OS=Sus scrofa PE=1 SV=1	00078												ü					IITHPNFNGNTLDNDIMLIK	280.613	280.613	1	2.9219e+06	Medium				450	0	3	HCD	761.731	2283.18	-1.14039	14.4832	96.1676	-45	47103	20220111_E3_RSLC3_Bui_Dagdas_GMI_ID584_onbead_dig_20per_6_sample_mCh_ATG8E_S4_plus_protease.raw
90749		AT5G61500.1	Symbols: ATATG3, ATG3 autophagy 3 (APG3) chr5:24734216-24736711 REVERSE LENGTH=313	00220												ü					MLLQPELVMEDVSQDHAR	463.907	463.907	1	4.97592e+08	High		M1(Oxidation): 100	M1(Oxidation)	699	0	3	HCD	709.679	2127.02	0.693194	5.03788	96.1639	-45	47101	20220111_E3_RSLC3_Bui_Dagdas_GMI_ID584_onbead_dig_20per_6_sample_mCh_ATG8E_S4_plus_protease.raw
90750		ATCG00170.1	Symbols: RPOC2 DNA-directed RNA polymerase family protein chrC:15938-20068 REVERSE LENGTH=1376	00861												ü					GLIQDFIR	172.073	172.073	1	1.83899e+06	High				110	0	2	HCD	481.276	961.546	-0.942565	0	96.133	-60	47085	20220111_E3_RSLC3_Bui_Dagdas_GMI_ID584_onbead_dig_20per_6_sample_mCh_ATG8E_S4_plus_protease.raw
90751		AT5G15490.1	Symbols: UDP-glucose 6-dehydrogenase family protein chr5:5027872-5029314 REVERSE LENGTH=480	00193												ü					DIYAQWVPEER	257.617	257.617	1	869277	High				361	0	2	HCD	703.341	1405.67	-0.205789	89.2805	96.1252	-45	47081	20220111_E3_RSLC3_Bui_Dagdas_GMI_ID584_onbead_dig_20per_6_sample_mCh_ATG8E_S4_plus_protease.raw
90752		0000001; cont_P00031	mCherry | dTomato dTomato	00204; 00200												ü					LDITSHNEDYTIVEQYER	326.93	326.93	1	6.94911e+09	High				696	0	3	HCD	742.349	2225.03	-1.7892	18.3982	96.0904	-60	47063	20220111_E3_RSLC3_Bui_Dagdas_GMI_ID584_onbead_dig_20per_6_sample_mCh_ATG8E_S4_plus_protease.raw
90753		AT4G26630.1_x000D_; AT4G26630.2	Symbols: DEK domain-containing chromatin associated protein chr4:13430873-13434877 REVERSE LENGTH=763<|>Symbols: DEK domain-containing chromatin associated protein chr4:13430873-13434877 REVERSE LENGTH=763	00448												ü					LFEFLEK	209.365	209.365	1	7.45526e+06	High				65	0	2	HCD	463.256	925.505	1.75334	26.9026	96.0501	-60	47043	20220111_E3_RSLC3_Bui_Dagdas_GMI_ID584_onbead_dig_20per_6_sample_mCh_ATG8E_S4_plus_protease.raw
90754	ü	cont_P00761	Trypsin OS=Sus scrofa PE=1 SV=1	00078												ü					IITHPNFNGNTLDNDIMLIK	296.372	296.372	1	1.27639e+07	High				448	0	4	HCD	571.55	2283.18	-0.215338	0	96.0384	-45	47037	20220111_E3_RSLC3_Bui_Dagdas_GMI_ID584_onbead_dig_20per_6_sample_mCh_ATG8E_S4_plus_protease.raw
90755	ü	cont_P00761	Trypsin OS=Sus scrofa PE=1 SV=1	00078												ü					IITHPnFnGNTLDNDIMLIK	270.013	270.013	1	1.46269e+07	High		N6(Deamidated): 50; N8(Deamidated): 50; M17(Oxidation): 100	N6(Deamidated); M17(Oxidation)	561	0	4	HCD	575.795	2300.16	-0.161041	17.9731	95.9998	-45	47018	20220111_E3_RSLC3_Bui_Dagdas_GMI_ID584_onbead_dig_20per_6_sample_mCh_ATG8E_S4_plus_protease.raw
90756	ü	cont_P15636	Protease 1 OS=Achromobacter lyticus PE=1 SV=1	00435												ü					VFTSWTGGGAAASR	338.022	338.022	1	4.20602e+10	High				388	0	2	HCD	684.339	1367.67	0.0726854	0	95.9942	-45	47015	20220111_E3_RSLC3_Bui_Dagdas_GMI_ID584_onbead_dig_20per_6_sample_mCh_ATG8E_S4_plus_protease.raw
90757	ü	cont_P00761	Trypsin OS=Sus scrofa PE=1 SV=1	00078												ü					IITHPNFNGNTLDNDIMLIK	509.405	509.405	1	1.16183e+09	High				448	0	3	HCD	761.731	2283.18	-0.104666	0	95.9721	-60	47004	20220111_E3_RSLC3_Bui_Dagdas_GMI_ID584_onbead_dig_20per_6_sample_mCh_ATG8E_S4_plus_protease.raw
90758		AT2G21390.1	Symbols: Coatomer, alpha subunit chr2:9152428-9156577 FORWARD LENGTH=1218	00776												ü					LAIELGDNVPSLPEGK	295.636	295.636	1	4.42106e+06	High				215	0	2	HCD	826.448	1651.89	-0.551244	70.055	95.9567	-45	46996	20220111_E3_RSLC3_Bui_Dagdas_GMI_ID584_onbead_dig_20per_6_sample_mCh_ATG8E_S4_plus_protease.raw
90759		AT4G24280.1	Symbols: cpHsc70-1 chloroplast heat shock protein 70-1 chr4:12590094-12593437 FORWARD LENGTH=718	00306												ü					RVVDWLAAEFK	208.318	208.318	1	0	Unknown				241	1	2	HCD	667.365	1333.72	-2.95473	84.7114	95.9429	-60	46990	20220111_E3_RSLC3_Bui_Dagdas_GMI_ID584_onbead_dig_20per_6_sample_mCh_ATG8E_S4_plus_protease.raw
90760	ü	cont_P35527	Keratin, type I cytoskeletal 9 OS=Homo sapiens GN=KRT9 PE=1 SV=3	00225												ü					TLLDIDNTRMTLDDFR	205.466	205.466	1	661529	High		M10(Oxidation): 100	M10(Oxidation)	614	1	3	HCD	652.323	1954.95	0.142212	0	95.9126	-60	46976	20220111_E3_RSLC3_Bui_Dagdas_GMI_ID584_onbead_dig_20per_6_sample_mCh_ATG8E_S4_plus_protease.raw
90761		AT5G61500.1	Symbols: ATATG3, ATG3 autophagy 3 (APG3) chr5:24734216-24736711 REVERSE LENGTH=313	00220												ü					MLLQPELVMEDVSQDHAR	263.117	263.117	1	2.49444e+08	High		M9(Oxidation): 100	M9(Oxidation)	654	0	3	HCD	709.676	2127.01	-2.84581	0	95.9013	-60	46970	20220111_E3_RSLC3_Bui_Dagdas_GMI_ID584_onbead_dig_20per_6_sample_mCh_ATG8E_S4_plus_protease.raw
90762		AT5G28840.1_x000D_; AT5G28840.2	Symbols: GME GDP-D-mannose 3',5'-epimerase chr5:10862472-10864024 REVERSE LENGTH=377<|>Symbols: GME GDP-D-mannose 3',5'-epimerase chr5:10862472-10864024 REVERSE LENGTH=377	00331												ü					ITYFWIK	154.967	154.967	1	753598	High				112	0	2	HCD	485.773	970.538	-1.25121	0	95.8776	-60	46959	20220111_E3_RSLC3_Bui_Dagdas_GMI_ID584_onbead_dig_20per_6_sample_mCh_ATG8E_S4_plus_protease.raw
90763		AT1G53310.1_x000D_; AT1G53310.3_x000D_; AT1G53310.2	Symbols: ATPPC1, PEPC1, ATPEPC1, PPC1 phosphoenolpyruvate carboxylase 1 chr1:19884261-19888070 REVERSE LENGTH=967<|>Symbols: ATPPC1, PEPC1, ATPEPC1, PPC1 phosphoenolpyruvate carboxylase 1 chr1:19884261-19888070 REVERSE LENGTH=967<|>Symbols: ATPPC1, PEPC1, ATPEPC1, PPC1 phosphoenolpyruvate carboxylase 1 chr1:19884261-19888070 REVERSE LENGTH=967	00153												ü					SPEEIFDALK	265.025	265.025	1	2.12691e+06	High				263	0	2	HCD	574.795	1148.58	-0.971408	20.7933	95.8702	-60	46955	20220111_E3_RSLC3_Bui_Dagdas_GMI_ID584_onbead_dig_20per_6_sample_mCh_ATG8E_S4_plus_protease.raw
90764		0000001; cont_P00031	mCherry | dTomato dTomato	00090; 00086												ü					LSFPEGFK	187.057	187.057	1	0	Unknown				115	0	2	HCD	462.744	924.48	-2.26985	0	95.759	-60	46902	20220111_E3_RSLC3_Bui_Dagdas_GMI_ID584_onbead_dig_20per_6_sample_mCh_ATG8E_S4_plus_protease.raw
90765	ü	cont_P15636	Protease 1 OS=Achromobacter lyticus PE=1 SV=1	00206												ü					GVSGSCNIDVVCPEGDGRR	208.93	208.93	1	2.15984e+09	High			C6(Methylthio); C12(Methylthio)	356	1	3	HCD	671.286	2011.84	-1.5918	56.0885	95.7171	-60	46881	20220111_E3_RSLC3_Bui_Dagdas_GMI_ID584_onbead_dig_20per_6_sample_mCh_ATG8E_S4_plus_protease.raw
90766	ü	cont_P00761	Trypsin OS=Sus scrofa PE=1 SV=1	00078												ü					IITHPNFNGNTLDNDIMLIK	559.483	559.483	1	8.50085e+09	High	X	N8(Deamidated): 99.8; M17(Oxidation): 100	N8(Deamidated); M17(Oxidation)	543	0	3	HCD	767.392	2300.16	0.49738	0	95.7096	-60	46877	20220111_E3_RSLC3_Bui_Dagdas_GMI_ID584_onbead_dig_20per_6_sample_mCh_ATG8E_S4_plus_protease.raw
90767		AT5G11900.1	Symbols: Translation initiation factor SUI1 family protein chr5:3834154-3836023 FORWARD LENGTH=198	00125												ü					GLELFGIK	250.789	250.789	1	1.26041e+07	High				30	0	2	HCD	438.763	876.519	-0.205416	0	95.6516	-45	46848	20220111_E3_RSLC3_Bui_Dagdas_GMI_ID584_onbead_dig_20per_6_sample_mCh_ATG8E_S4_plus_protease.raw
90768		AT5G11900.1	Symbols: Translation initiation factor SUI1 family protein chr5:3834154-3836023 FORWARD LENGTH=198	00125												ü					GLELFGIK	253.084	253.084	1	1.07934e+07	High				30	0	2	HCD	438.763	876.519	-0.206423	31.0628	95.6309	-60	46838	20220111_E3_RSLC3_Bui_Dagdas_GMI_ID584_onbead_dig_20per_6_sample_mCh_ATG8E_S4_plus_protease.raw
90769	ü	cont_P00761	Trypsin OS=Sus scrofa PE=1 SV=1	00058												ü					LGEHNIDVLEGNEQFINAAK	426.133	426.133	1	1.32477e+10	High				526	0	3	HCD	737.707	2211.11	0.760214	0	95.629	-60	46837	20220111_E3_RSLC3_Bui_Dagdas_GMI_ID584_onbead_dig_20per_6_sample_mCh_ATG8E_S4_plus_protease.raw
90770	ü	cont_P00761	Trypsin OS=Sus scrofa PE=1 SV=1	00078												ü					IITHPNFNGNTLDNDIMLIK	338.753	338.753	1	8.47023e+08	High		M17(Oxidation): 100	M17(Oxidation)	398	0	3	HCD	767.067	2299.19	5.11515	98.1676	95.6137	-45	46829	20220111_E3_RSLC3_Bui_Dagdas_GMI_ID584_onbead_dig_20per_6_sample_mCh_ATG8E_S4_plus_protease.raw
90771	ü	cont_P00761	Trypsin OS=Sus scrofa PE=1 SV=1	00078												ü					IITHPNFNGNTLDNDIMLIK	414.843	414.843	1	3.04089e+08	High		N8(Deamidated): 100; N14(Deamidated): 100; M17(Oxidation): 100	N8(Deamidated); N14(Deamidated); M17(Oxidation)	568	0	3	HCD	767.72	2301.15	1.36694	0	95.6039	-75	46824	20220111_E3_RSLC3_Bui_Dagdas_GMI_ID584_onbead_dig_20per_6_sample_mCh_ATG8E_S4_plus_protease.raw
90772		AT1G73380.1	Symbols: unknown protein; CONTAINS InterPro DOMAIN/s: Protein of unknown function DUF1308 (InterPro:IPR010733); Has 162 Blast hits to 160 proteins in 67 species: Archae - 0; Bacteria - 2; Metazoa - 120; Fungi - 0; Plants - 34; Viruses - 0; Other Eukaryotes - 6 (source: NCBI BLink). chr1:27589100-27590657 FORWARD LENGTH=434	00001												ü					MEIGEIEIAK	222.848	222.848	1	9.81742e+06	High		M1(Oxidation): 100	N-Term(Prot)(Acetyl); M1(Oxidation)	291	0	2	HCD	595.802	1190.6	-0.447828	0	95.5814	-45	46814	20220111_E3_RSLC3_Bui_Dagdas_GMI_ID584_onbead_dig_20per_6_sample_mCh_ATG8E_S4_plus_protease.raw
90773		0000001	mCherry	00080												ü					HPADIPDYLK	307.686	307.686	1	4.07575e+10	High				265	0	2	HCD	584.804	1168.6	0.0573028	0	95.5115	-60	46779	20220111_E3_RSLC3_Bui_Dagdas_GMI_ID584_onbead_dig_20per_6_sample_mCh_ATG8E_S4_plus_protease.raw
90774		AT1G62660.1	Symbols: Glycosyl hydrolases family 32 protein chr1:23199949-23203515 FORWARD LENGTH=648	00425												ü					NLVQWPVEEIK	223.233	223.233	1	2.40227e+06	High				126	0	2	HCD	677.874	1354.74	2.45443	0	95.4621	-45	46755	20220111_E3_RSLC3_Bui_Dagdas_GMI_ID584_onbead_dig_20per_6_sample_mCh_ATG8E_S4_plus_protease.raw
90775	ü	cont_P00761	Trypsin OS=Sus scrofa PE=1 SV=1	00078												ü					IITHPNFNGNTLDNDIMLIK	594.164	594.164	1	7.03126e+08	High		N8(Deamidated): 100; M17(Oxidation): 100	N8(Deamidated); M17(Oxidation)	545	0	3	HCD	767.391	2300.16	0.329455	0	95.4546	-45	46751	20220111_E3_RSLC3_Bui_Dagdas_GMI_ID584_onbead_dig_20per_6_sample_mCh_ATG8E_S4_plus_protease.raw
90776		AT5G61500.1	Symbols: ATATG3, ATG3 autophagy 3 (APG3) chr5:24734216-24736711 REVERSE LENGTH=313	00220												ü					MLLQPELVMEDVSQDHAR	537.055	537.055	1	4.97592e+08	High		M1(Oxidation): 100	M1(Oxidation)	682	0	3	HCD	709.679	2127.02	0.148389	16.0279	95.3774	-45	46713	20220111_E3_RSLC3_Bui_Dagdas_GMI_ID584_onbead_dig_20per_6_sample_mCh_ATG8E_S4_plus_protease.raw
90777		0000001; cont_P00031	mCherry | dTomato dTomato	00204; 00200												ü					LDITSHNEDYTIVEQYER	237.765	237.765	1	6.94911e+09	High				714	0	3	HCD	742.351	2225.04	1.06447	0	95.3609	-60	46705	20220111_E3_RSLC3_Bui_Dagdas_GMI_ID584_onbead_dig_20per_6_sample_mCh_ATG8E_S4_plus_protease.raw
90778		AT1G09010.1	Symbols: glycoside hydrolase family 2 protein chr1:2895259-2899287 REVERSE LENGTH=944	00481												ü					LHSYFETQLLSDKDSDPSVYLDGTR	276.814	276.814	1	1.5791e+06	Medium		Q8(Deamidated): 100	Q8(Deamidated)	862	1	3	HCD	963.13	2887.38	4.08059	41.534	95.3493	-45	46699	20220111_E3_RSLC3_Bui_Dagdas_GMI_ID584_onbead_dig_20per_6_sample_mCh_ATG8E_S4_plus_protease.raw
90779	ü	cont_P00761	Trypsin OS=Sus scrofa PE=1 SV=1	00078												ü					IITHPNFNGNTLDNDIMLIK	383.468	383.468	1	4.69019e+07	High		N8(Deamidated): 100; M17(Oxidation): 100	N8(Deamidated); M17(Oxidation)	547	0	4	HCD	575.795	2300.16	0.239998	81.5457	95.3474	-45	46698	20220111_E3_RSLC3_Bui_Dagdas_GMI_ID584_onbead_dig_20per_6_sample_mCh_ATG8E_S4_plus_protease.raw
90780		AT2G14880.1	Symbols: SWIB/MDM2 domain superfamily protein chr2:6393686-6394841 REVERSE LENGTH=141	00068												ü					PRPVSPEMQDIVELPEIAR	179.658	179.658	1	722175	High				319	1	3	HCD	726.054	2176.15	1.51486	0	95.3381	-75	46694	20220111_E3_RSLC3_Bui_Dagdas_GMI_ID584_onbead_dig_20per_6_sample_mCh_ATG8E_S4_plus_protease.raw
90781		AT2G16600.1	Symbols: ROC3 rotamase CYP 3 chr2:7200862-7201383 FORWARD LENGTH=173	00068												ü					FMCQGGDFTAGNGTGGESIYGSK	248.437	248.437	1	7.73234e+06	High		M2(Oxidation): 100; N12(Deamidated): 100	M2(Oxidation); C3(Methylthio); N12(Deamidated)	211	0	3	HCD	782.983	2346.93	1.25528	0	95.326	-60	46688	20220111_E3_RSLC3_Bui_Dagdas_GMI_ID584_onbead_dig_20per_6_sample_mCh_ATG8E_S4_plus_protease.raw
90782		AT1G09010.1	Symbols: glycoside hydrolase family 2 protein chr1:2895259-2899287 REVERSE LENGTH=944	00481												ü					LHSYFETQLLSDKDSDPSVYLDGTR	395.522	395.522	1	5.30419e+06	Medium				787	1	4	HCD	722.347	2886.37	-3.98061	0	95.2663	-45	46657	20220111_E3_RSLC3_Bui_Dagdas_GMI_ID584_onbead_dig_20per_6_sample_mCh_ATG8E_S4_plus_protease.raw
90783		AT1G09010.1	Symbols: glycoside hydrolase family 2 protein chr1:2895259-2899287 REVERSE LENGTH=944	00481												ü					LHSYFETQLLSDKDSDPSVYLDGTR	234.188	234.188	1	2.82711e+06	Medium		Q8(Deamidated): 100	Q8(Deamidated)	812	1	4	HCD	722.601	2887.38	6.71452	57.7694	95.2429	-60	46645	20220111_E3_RSLC3_Bui_Dagdas_GMI_ID584_onbead_dig_20per_6_sample_mCh_ATG8E_S4_plus_protease.raw
90784	ü	cont_P15636	Protease 1 OS=Achromobacter lyticus PE=1 SV=1	00435												ü					VFTSWTGGGAAASR	325.912	325.912	1	4.20602e+10	High				399	0	2	HCD	684.339	1367.67	0.937385	0	95.2257	-45	46636	20220111_E3_RSLC3_Bui_Dagdas_GMI_ID584_onbead_dig_20per_6_sample_mCh_ATG8E_S4_plus_protease.raw
90785	ü	cont_P00761	Trypsin OS=Sus scrofa PE=1 SV=1	00078												ü					IITHPNFNGNTLDNDIMLIK	386.294	386.294	1	0	Unknown		N14(Deamidated): 100	N14(Deamidated)	543	0	3	HCD	762.058	2284.16	-1.97819	11.058	95.1968	-60	46621	20220111_E3_RSLC3_Bui_Dagdas_GMI_ID584_onbead_dig_20per_6_sample_mCh_ATG8E_S4_plus_protease.raw
90786		ATCG00770.1	Symbols: RPS8 ribosomal protein S8 chrC:80068-80472 REVERSE LENGTH=134	00002												ü					GKDTIADIITSIR	256.562	256.562	1	4.98114e+06	High				133	1	3	HCD	468.268	1402.79	0.125522	12.0982	95.0407	-60	46542	20220111_E3_RSLC3_Bui_Dagdas_GMI_ID584_onbead_dig_20per_6_sample_mCh_ATG8E_S4_plus_protease.raw
90787		0000001; cont_P00031	mCherry | dTomato dTomato	00090; 00086												ü					LSFPEGFK	194.209	194.209	1	0	Unknown				134	0	2	HCD	462.744	924.481	-1.43777	0	94.9908	-60	46517	20220111_E3_RSLC3_Bui_Dagdas_GMI_ID584_onbead_dig_20per_6_sample_mCh_ATG8E_S4_plus_protease.raw
90788	ü	cont_P00761	Trypsin OS=Sus scrofa PE=1 SV=1	00078												ü					IITHPNFNGNTLDNDIMLIK	481.74	481.74	1	6.89031e+07	High		N14(Deamidated): 100	N14(Deamidated)	499	0	3	HCD	762.06	2284.16	0.259083	0	94.9676	-75	46505	20220111_E3_RSLC3_Bui_Dagdas_GMI_ID584_onbead_dig_20per_6_sample_mCh_ATG8E_S4_plus_protease.raw
90789	ü	cont_P00761	Trypsin OS=Sus scrofa PE=1 SV=1	00078												ü					IITHPNFNGNTLDNDIMLIK	568.371	568.371	1	1.254e+09	High		N8(Deamidated): 100; N14(Deamidated): 100; M17(Oxidation): 100	N8(Deamidated); N14(Deamidated); M17(Oxidation)	577	0	3	HCD	767.723	2301.15	5.08478	59.9272	94.9517	-60	46497	20220111_E3_RSLC3_Bui_Dagdas_GMI_ID584_onbead_dig_20per_6_sample_mCh_ATG8E_S4_plus_protease.raw
90790		AT1G07890.8_x000D_; AT1G07890.7_x000D_; AT1G07890.5_x000D_; AT1G07890.4_x000D_; AT1G07890.2_x000D_; AT1G07890.3_x000D_; AT1G07890.1	Symbols: APX1, MEE6, CS1, ATAPX1, ATAPX01 ascorbate peroxidase 1 chr1:2438005-2439435 FORWARD LENGTH=250<|>Symbols: APX1, MEE6, CS1, ATAPX1, ATAPX01 ascorbate peroxidase 1 chr1:2438005-2439435 FORWARD LENGTH=250<|>Symbols: APX1, MEE6, CS1, ATAPX1, ATAPX01 ascorbate peroxidase 1 chr1:2438005-2439435 FORWARD LENGTH=250<|>Symbols: APX1, MEE6, CS1, ATAPX1, ATAPX01 ascorbate peroxidase 1 chr1:2438005-2439435 FORWARD LENGTH=250<|>Symbols: APX1, MEE6, CS1, ATAPX1, ATAPX01 ascorbate peroxidase 1 chr1:2438005-2439435 FORWARD LENGTH=250<|>Symbols: APX1, MEE6, CS1, ATAPX1, ATAPX01 ascorbate peroxidase 1 chr1:2438005-2439435 FORWARD LENGTH=250<|>Symbols: APX1, MEE6, CS1, ATAPX1, ATAPX01 ascorbate peroxidase 1 chr1:2438005-2439435 FORWARD LENGTH=250	00210												ü					ALLDDPVFRPLVEK	300.475	300.475	1	3.86244e+06	High				86	1	3	HCD	537.975	1611.91	0.780676	7.05186	94.9122	-45	46478	20220111_E3_RSLC3_Bui_Dagdas_GMI_ID584_onbead_dig_20per_6_sample_mCh_ATG8E_S4_plus_protease.raw
90791	ü	cont_P15636	Protease 1 OS=Achromobacter lyticus PE=1 SV=1	00206												ü					GVSGSCNIDVVCPEGDGRR	304.414	304.414	1	2.15984e+09	High			C6(Methylthio); C12(Methylthio)	313	1	3	HCD	671.283	2011.83	-5.89759	19.751	94.8771	-60	46460	20220111_E3_RSLC3_Bui_Dagdas_GMI_ID584_onbead_dig_20per_6_sample_mCh_ATG8E_S4_plus_protease.raw
90792		AT5G45510.1	Symbols: Leucine-rich repeat (LRR) family protein chr5:18444798-18449071 FORWARD LENGTH=1222	01149												ü					NLSLDCCPK	186.791	186.791	1	2.16199e+06	High			C6(Methylthio); C7(Methylthio)	107	0	2	HCD	542.719	1084.43	0.824543	25.8136	94.8616	-45	46452	20220111_E3_RSLC3_Bui_Dagdas_GMI_ID584_onbead_dig_20per_6_sample_mCh_ATG8E_S4_plus_protease.raw
90793	ü	cont_P00761	Trypsin OS=Sus scrofa PE=1 SV=1	00058												ü					LGEHNIDVLEGNEQFINAAK	406.147	406.147	1	0	Unknown		N12(Deamidated): 99.6	N12(Deamidated)	549	0	3	HCD	738.04	2212.11	7.93298	3.42078	94.8413	-60	46442	20220111_E3_RSLC3_Bui_Dagdas_GMI_ID584_onbead_dig_20per_6_sample_mCh_ATG8E_S4_plus_protease.raw
90794	ü	cont_P00761	Trypsin OS=Sus scrofa PE=1 SV=1	00078												ü					IITHPNFNGNTLDNDIMLIK	453.204	453.204	1	3.04089e+08	High		N8(Deamidated): 100; N14(Deamidated): 100; M17(Oxidation): 100	N8(Deamidated); N14(Deamidated); M17(Oxidation)	587	0	3	HCD	767.719	2301.14	0.226601	0	94.8215	-75	46432	20220111_E3_RSLC3_Bui_Dagdas_GMI_ID584_onbead_dig_20per_6_sample_mCh_ATG8E_S4_plus_protease.raw
90795		0000001; cont_P00031	mCherry | dTomato dTomato	00204; 00200												ü					LDITSHNEDYTIVEQYER	157.527	157.527	1	5.53344e+07	Medium		N7(Deamidated): 100; Q15(Deamidated): 100	N7(Deamidated); Q15(Deamidated)	816	0	3	HCD	743.013	2227.03	9.83665	62.3371	94.7293	-60	46386	20220111_E3_RSLC3_Bui_Dagdas_GMI_ID584_onbead_dig_20per_6_sample_mCh_ATG8E_S4_plus_protease.raw
90796		0000001	mCherry	00080												ü					HPADIPDYLK	357.573	357.573	1	4.07575e+10	High				249	0	2	HCD	584.803	1168.6	-0.80436	13.6668	94.7275	-60	46385	20220111_E3_RSLC3_Bui_Dagdas_GMI_ID584_onbead_dig_20per_6_sample_mCh_ATG8E_S4_plus_protease.raw
90797		AT5G17920.1_x000D_; AT5G17920.2; AT3G03780.3_x000D_; AT3G03780.1_x000D_; AT3G03780.2	Symbols: ATCIMS, ATMETS, ATMS1 Cobalamin-independent synthase family protein chr5:5935771-5939195 FORWARD LENGTH=765<|>Symbols: ATCIMS Cobalamin-independent synthase family protein chr5:5935771-5939195 FORWARD LENGTH=765 | Symbols: ATMS2, MS2 methionine synthase 2 chr3:957602-960740 FORWARD LENGTH=765<|>Symbols: ATMS2, MS2 methionine synthase 2 chr3:957602-960740 FORWARD LENGTH=765<|>Symbols: ATMS2, MS2 methionine synthase 2 chr3:957602-960740 FORWARD LENGTH=765	00597; 00597												ü					GGIGVIQIDEAALR	192.791	192.791	1	685212	High				118	0	2	HCD	706.399	1411.79	-0.396156	55.489	94.7214	-45	46382	20220111_E3_RSLC3_Bui_Dagdas_GMI_ID584_onbead_dig_20per_6_sample_mCh_ATG8E_S4_plus_protease.raw
90798		AT1G03060.1	Symbols: SPI Beige/BEACH domain ;WD domain, G-beta repeat protein chr1:712971-726891 REVERSE LENGTH=3601	02628												ü					LELGEIELPK	312.68	312.68	1	1.02167e+06	High				67	0	2	HCD	570.829	1140.65	-0.448023	0	94.7196	-45	46381	20220111_E3_RSLC3_Bui_Dagdas_GMI_ID584_onbead_dig_20per_6_sample_mCh_ATG8E_S4_plus_protease.raw
90799		AT2G39730.1	Symbols: RCA rubisco activase chr2:16570951-16573345 REVERSE LENGTH=474	00172												ü					SFQCELVMAK	238.88	238.88	1	1.97592e+06	Medium			C4(Methylthio)	240	0	2	HCD	601.274	1201.54	-1.35055	72.9608	94.7121	-45	46377	20220111_E3_RSLC3_Bui_Dagdas_GMI_ID584_onbead_dig_20per_6_sample_mCh_ATG8E_S4_plus_protease.raw
90800	ü	cont_P00761	Trypsin OS=Sus scrofa PE=1 SV=1	00078												ü					IITHPNFNGNTLDNDIMLIK	437.604	437.604	1	8.47023e+08	High		M17(Oxidation): 100	M17(Oxidation)	467	0	3	HCD	767.064	2299.18	0.783542	0	94.6768	-45	46359	20220111_E3_RSLC3_Bui_Dagdas_GMI_ID584_onbead_dig_20per_6_sample_mCh_ATG8E_S4_plus_protease.raw
90801		AT4G34870.1	Symbols: ROC5, ATCYP1 rotamase cyclophilin 5 chr4:16614451-16614969 FORWARD LENGTH=172	00063												ü					VIPGFMCQGGDFTAK	302.974	302.974	1	2.30316e+07	High		M6(Oxidation): 100	M6(Oxidation); C7(Methylthio)	407	0	2	HCD	816.864	1632.72	-0.469351	13.7277	94.6418	-45	46342	20220111_E3_RSLC3_Bui_Dagdas_GMI_ID584_onbead_dig_20per_6_sample_mCh_ATG8E_S4_plus_protease.raw
90802		AT1G73380.1	Symbols: unknown protein; CONTAINS InterPro DOMAIN/s: Protein of unknown function DUF1308 (InterPro:IPR010733); Has 162 Blast hits to 160 proteins in 67 species: Archae - 0; Bacteria - 2; Metazoa - 120; Fungi - 0; Plants - 34; Viruses - 0; Other Eukaryotes - 6 (source: NCBI BLink). chr1:27589100-27590657 FORWARD LENGTH=434	00001												ü					MEIGEIEIAK	240.443	240.443	1	9.81742e+06	High		M1(Oxidation): 100	N-Term(Prot)(Acetyl); M1(Oxidation)	288	0	2	HCD	595.801	1190.6	-1.40267	0	94.6083	-45	46325	20220111_E3_RSLC3_Bui_Dagdas_GMI_ID584_onbead_dig_20per_6_sample_mCh_ATG8E_S4_plus_protease.raw
90803		AT3G11130.1; AT3G08530.1	Symbols: Clathrin, heavy chain chr3:3482575-3491667 REVERSE LENGTH=1705 | Symbols: Clathrin, heavy chain chr3:2587171-2595411 REVERSE LENGTH=1703	00896; 00896												ü					IIIDSNNNPEHFLTTNPYYDSK	200.521	200.521	1	3.15984e+06	High				766	0	3	HCD	865.751	2595.24	0.309238	0	94.5621	-45	46302	20220111_E3_RSLC3_Bui_Dagdas_GMI_ID584_onbead_dig_20per_6_sample_mCh_ATG8E_S4_plus_protease.raw
90804		0000001; cont_P00031	mCherry | dTomato dTomato	00204; 00200												ü					LDITSHNEDYTIVEQYER	276.397	276.397	1	6.94911e+09	High				694	0	3	HCD	742.348	2225.03	-2.58293	49.6387	94.5345	-60	46288	20220111_E3_RSLC3_Bui_Dagdas_GMI_ID584_onbead_dig_20per_6_sample_mCh_ATG8E_S4_plus_protease.raw
90805		AT3G14067.1	Symbols: Subtilase family protein chr3:4658421-4660754 REVERSE LENGTH=777	00613												ü					ALNPGLVYDIEVK	289.677	289.677	1	1.00825e+07	High				184	0	2	HCD	715.898	1430.79	-0.319128	13.6503	94.5265	-45	46284	20220111_E3_RSLC3_Bui_Dagdas_GMI_ID584_onbead_dig_20per_6_sample_mCh_ATG8E_S4_plus_protease.raw
90806		0000001; cont_P00031	mCherry | dTomato dTomato	00204; 00200												ü					LDITSHNEDYTIVEQYER	200.289	200.289	1	5.53344e+07	Medium		N7(Deamidated): 100; Q15(Deamidated): 100	N7(Deamidated); Q15(Deamidated)	584	0	3	HCD	743.005	2227	-1.84556	69.9572	94.4991	-60	46271	20220111_E3_RSLC3_Bui_Dagdas_GMI_ID584_onbead_dig_20per_6_sample_mCh_ATG8E_S4_plus_protease.raw
90807		AT5G61500.1	Symbols: ATATG3, ATG3 autophagy 3 (APG3) chr5:24734216-24736711 REVERSE LENGTH=313	00220												ü					MLLQPELVMEDVSQDHAR	593.823	593.823	1	4.97592e+08	High		M1(Oxidation): 100	M1(Oxidation)	682	0	3	HCD	709.679	2127.02	0.205579	3.56245	94.4837	-45	46263	20220111_E3_RSLC3_Bui_Dagdas_GMI_ID584_onbead_dig_20per_6_sample_mCh_ATG8E_S4_plus_protease.raw
90808	ü	cont_P15636	Protease 1 OS=Achromobacter lyticus PE=1 SV=1	00435												ü					VFTSWTGGGAAASR	397.36	397.36	1	4.20602e+10	High				404	0	2	HCD	684.34	1367.67	1.27007	18.5106	94.4481	-45	46245	20220111_E3_RSLC3_Bui_Dagdas_GMI_ID584_onbead_dig_20per_6_sample_mCh_ATG8E_S4_plus_protease.raw
90809	ü	cont_P15636	Protease 1 OS=Achromobacter lyticus PE=1 SV=1	00343												ü					DQNYPGAIAIHHPNVAEK	224.148	224.148	1	2.52227e+10	High				569	0	4	HCD	494.251	1973.98	-1.15675	0	94.3551	-60	46199	20220111_E3_RSLC3_Bui_Dagdas_GMI_ID584_onbead_dig_20per_6_sample_mCh_ATG8E_S4_plus_protease.raw
90810		AT5G02500.1; AT3G12580.1	Symbols: HSC70-1, HSP70-1, AT-HSC70-1, HSC70 heat shock cognate protein 70-1 chr5:554055-556334 REVERSE LENGTH=651 | Symbols: HSP70, ATHSP70 heat shock protein 70 chr3:3991487-3993689 REVERSE LENGTH=650	00306; 00306												ü					ARFEELNMDLFR	259.452	259.452	1	2.05595e+06	High				424	1	3	HCD	514.257	1540.76	-1.10621	37.0359	94.3181	-60	46181	20220111_E3_RSLC3_Bui_Dagdas_GMI_ID584_onbead_dig_20per_6_sample_mCh_ATG8E_S4_plus_protease.raw
90811		AT2G36880.1_x000D_; AT2G36880.2	Symbols: MAT3 methionine adenosyltransferase 3 chr2:15479721-15480893 REVERSE LENGTH=390<|>Symbols: MAT3 methionine adenosyltransferase 3 chr2:15479721-15480893 REVERSE LENGTH=390	00332												ü					DILVLIK	203.521	203.521	1	823853	High				11	0	2	HCD	407.276	813.544	-0.0167549	0	94.3102	-45	46177	20220111_E3_RSLC3_Bui_Dagdas_GMI_ID584_onbead_dig_20per_6_sample_mCh_ATG8E_S4_plus_protease.raw
90812		AT5G61500.1	Symbols: ATATG3, ATG3 autophagy 3 (APG3) chr5:24734216-24736711 REVERSE LENGTH=313	00220												ü					MLLQPELVMEDVSQDHAR	223.15	223.15	1	2.49444e+08	High		M9(Oxidation): 100	M9(Oxidation)	692	0	3	HCD	709.679	2127.02	0.0274769	0	94.2837	-60	46164	20220111_E3_RSLC3_Bui_Dagdas_GMI_ID584_onbead_dig_20per_6_sample_mCh_ATG8E_S4_plus_protease.raw
90813	ü	cont_P15636	Protease 1 OS=Achromobacter lyticus PE=1 SV=1	00206												ü					GVSGSCNIDVVCPEGDGRR	246.513	246.513	1	8.95206e+08	High			C6(Methylthio); C12(Methylthio)	378	1	3	HCD	671.287	2011.85	1.00096	42.3103	94.2758	-45	46160	20220111_E3_RSLC3_Bui_Dagdas_GMI_ID584_onbead_dig_20per_6_sample_mCh_ATG8E_S4_plus_protease.raw
90814		AT5G03860.1_x000D_; AT5G03860.2	Symbols: MLS malate synthase chr5:1032276-1034527 REVERSE LENGTH=562<|>Symbols: MLS malate synthase chr5:1032276-1034527 REVERSE LENGTH=562	00410												ü					REDAAAITEEDLLQIPR	449.697	449.697	1	2.89404e+06	High				317	1	3	HCD	647.342	1940.01	1.52671	0	94.2701	-45	46157	20220111_E3_RSLC3_Bui_Dagdas_GMI_ID584_onbead_dig_20per_6_sample_mCh_ATG8E_S4_plus_protease.raw
90815		AT4G39980.1	Symbols: DHS1 3-deoxy-D-arabino-heptulosonate 7-phosphate synthase 1 chr4:18539654-18541832 FORWARD LENGTH=525	00437												ü					AFDSILAEVR	309.52	309.52	1	2.65613e+06	High				199	0	2	HCD	560.804	1120.6	0.107579	0	94.2292	-45	46137	20220111_E3_RSLC3_Bui_Dagdas_GMI_ID584_onbead_dig_20per_6_sample_mCh_ATG8E_S4_plus_protease.raw
90816		0000001; cont_P00031	mCherry | dTomato dTomato	00090; 00086												ü					LSFPEGFK	187.186	187.186	1	0	Unknown				130	0	2	HCD	462.744	924.481	-1.19759	0	94.2089	-60	46127	20220111_E3_RSLC3_Bui_Dagdas_GMI_ID584_onbead_dig_20per_6_sample_mCh_ATG8E_S4_plus_protease.raw
90817		AT2G39730.1	Symbols: RCA rubisco activase chr2:16570951-16573345 REVERSE LENGTH=474	00182												ü					MGINPImmSAGELESGNAGEPAK	280.429	280.429	1	1.00001e+07	Medium	X	M7(Oxidation): 50; M8(Oxidation): 50	M8(Oxidation)	670	0	3	HCD	774.019	2320.04	-8.1411	0	94.207	-60	46126	20220111_E3_RSLC3_Bui_Dagdas_GMI_ID584_onbead_dig_20per_6_sample_mCh_ATG8E_S4_plus_protease.raw
90818		AT2G36880.1_x000D_; AT2G36880.2	Symbols: MAT3 methionine adenosyltransferase 3 chr2:15479721-15480893 REVERSE LENGTH=390<|>Symbols: MAT3 methionine adenosyltransferase 3 chr2:15479721-15480893 REVERSE LENGTH=390	00332												ü					DILVLIK	201.731	201.731	1	5.63093e+06	High				11	0	2	HCD	407.276	813.544	-0.771098	0	94.1738	-60	46110	20220111_E3_RSLC3_Bui_Dagdas_GMI_ID584_onbead_dig_20per_6_sample_mCh_ATG8E_S4_plus_protease.raw
90819	ü	cont_P00761	Trypsin OS=Sus scrofa PE=1 SV=1	00078												ü					IITHPNFNGNTLDNDIMLIK	582.865	582.865	1	1.254e+09	High		N8(Deamidated): 100; N14(Deamidated): 100; M17(Oxidation): 100	N8(Deamidated); N14(Deamidated); M17(Oxidation)	563	0	3	HCD	767.72	2301.15	1.63923	0	94.1644	-60	46105	20220111_E3_RSLC3_Bui_Dagdas_GMI_ID584_onbead_dig_20per_6_sample_mCh_ATG8E_S4_plus_protease.raw
90820	ü	cont_P00761	Trypsin OS=Sus scrofa PE=1 SV=1	00058												ü					LGEHNIDVLEGNEQFINAAK	424.039	424.039	1	1.32477e+10	High				527	0	3	HCD	737.706	2211.1	-0.696754	0	94.079	-60	46062	20220111_E3_RSLC3_Bui_Dagdas_GMI_ID584_onbead_dig_20per_6_sample_mCh_ATG8E_S4_plus_protease.raw
90821		AT5G56010.1; AT5G56030.1; AT5G56000.1	Symbols: HSP81-3, Hsp81.3, AtHsp90-3, AtHsp90.3 heat shock protein 81-3 chr5:22681410-22683911 FORWARD LENGTH=699 | Symbols: HSP81-2, ERD8, HSP90.2, AtHsp90.2 heat shock protein 81-2 chr5:22686923-22689433 FORWARD LENGTH=699 | Symbols: Hsp81.4, AtHsp90.4 HEAT SHOCK PROTEIN 81.4 chr5:22677602-22680067 REVERSE LENGTH=699	00358; 00358; 00358												ü					GIVDSEDLPLNISR	427.582	427.582	1	1.71839e+07	High				260	0	2	HCD	764.405	1527.8	0.978827	32.9092	94.0691	-45	46057	20220111_E3_RSLC3_Bui_Dagdas_GMI_ID584_onbead_dig_20per_6_sample_mCh_ATG8E_S4_plus_protease.raw
90822	ü	cont_P00761	Trypsin OS=Sus scrofa PE=1 SV=1	00078												ü					IITHPNFNGNTLDNDIMLIK	566.158	566.158	1	3.04089e+08	High		N8(Deamidated): 100; N14(Deamidated): 100; M17(Oxidation): 100	N8(Deamidated); N14(Deamidated); M17(Oxidation)	573	0	3	HCD	767.72	2301.14	0.362934	0	94.0519	-75	46048	20220111_E3_RSLC3_Bui_Dagdas_GMI_ID584_onbead_dig_20per_6_sample_mCh_ATG8E_S4_plus_protease.raw
90823		0000001	mCherry	00021												ü					VHMEGSVNGHEFEIEGEGEGRPYEGTQTAK	171.572	171.572	1	1.58212e+09	High		N8(Deamidated): 100	N8(Deamidated)	535	1	5	HCD	655.894	3275.44	-4.67924	0	94.0457	-60	46045	20220111_E3_RSLC3_Bui_Dagdas_GMI_ID584_onbead_dig_20per_6_sample_mCh_ATG8E_S4_plus_protease.raw
90824	ü	cont_P15636	Protease 1 OS=Achromobacter lyticus PE=1 SV=1	00206												ü					GVSGSCNIDVVCPEGDGRR	323.546	323.546	1	2.15984e+09	High			C6(Methylthio); C12(Methylthio)	343	1	3	HCD	671.285	2011.84	-2.19113	27.594	94.0382	-60	46041	20220111_E3_RSLC3_Bui_Dagdas_GMI_ID584_onbead_dig_20per_6_sample_mCh_ATG8E_S4_plus_protease.raw
90825		0000001	mCherry	00080												ü					HPADIPDYLK	363.954	363.954	1	4.07575e+10	High				263	0	2	HCD	584.803	1168.6	-1.24468	47.9102	93.9483	-60	45995	20220111_E3_RSLC3_Bui_Dagdas_GMI_ID584_onbead_dig_20per_6_sample_mCh_ATG8E_S4_plus_protease.raw
90826		AT4G34870.1	Symbols: ROC5, ATCYP1 rotamase cyclophilin 5 chr4:16614451-16614969 FORWARD LENGTH=172	00063												ü					VIPGFMCQGGDFTAK	323.812	323.812	1	2.30316e+07	High		M6(Oxidation): 100	M6(Oxidation); C7(Methylthio)	403	0	2	HCD	816.864	1632.72	-0.192364	51.3443	93.8632	-45	45953	20220111_E3_RSLC3_Bui_Dagdas_GMI_ID584_onbead_dig_20per_6_sample_mCh_ATG8E_S4_plus_protease.raw
90827		AT1G29970.2	Symbols: RPL18AA 60S ribosomal protein L18A-1 chr1:10498458-10501311 REVERSE LENGTH=312	00076; 00210												ü					NFGIWLR	164.627	164.627	1	1.6323e+06	High				79	0	2	HCD	453.253	905.498	-1.41933	54.3476	93.845	-60	45945	20220111_E3_RSLC3_Bui_Dagdas_GMI_ID584_onbead_dig_20per_6_sample_mCh_ATG8E_S4_plus_protease.raw
90828	ü	cont_P35527	Keratin, type I cytoskeletal 9 OS=Homo sapiens GN=KRT9 PE=1 SV=3	00375												ü					HGVQELEIELQSQLSK	391.934	391.934	1	3.99615e+06	High				353	0	3	HCD	613.325	1837.96	-2.10937	6.67777	93.7924	-45	45919	20220111_E3_RSLC3_Bui_Dagdas_GMI_ID584_onbead_dig_20per_6_sample_mCh_ATG8E_S4_plus_protease.raw
90829		0000001; cont_P00031	mCherry | dTomato dTomato	00204; 00200												ü					LDITSHNEDYTIVEQYER	304.878	304.878	1	6.94911e+09	High				716	0	3	HCD	742.35	2225.04	-0.0531612	80.3286	93.7673	-60	45907	20220111_E3_RSLC3_Bui_Dagdas_GMI_ID584_onbead_dig_20per_6_sample_mCh_ATG8E_S4_plus_protease.raw
90830		AT5G23310.1	Symbols: FSD3 Fe superoxide dismutase 3 chr5:7850624-7852241 FORWARD LENGTH=263	00153												ü					DFGSFTNFR	244.991	244.991	1	3.07129e+06	High				222	0	2	HCD	545.751	1090.5	0.101765	20.4532	93.7207	-45	45885	20220111_E3_RSLC3_Bui_Dagdas_GMI_ID584_onbead_dig_20per_6_sample_mCh_ATG8E_S4_plus_protease.raw
90831		AT5G61500.1	Symbols: ATATG3, ATG3 autophagy 3 (APG3) chr5:24734216-24736711 REVERSE LENGTH=313	00220												ü					MLLQPELVMEDVSQDHAR	585.015	585.015	1	4.97592e+08	High		M1(Oxidation): 100	M1(Oxidation)	687	0	3	HCD	709.678	2127.02	-0.418058	5.43171	93.717	-45	45883	20220111_E3_RSLC3_Bui_Dagdas_GMI_ID584_onbead_dig_20per_6_sample_mCh_ATG8E_S4_plus_protease.raw
90832	ü	cont_P00761	Trypsin OS=Sus scrofa PE=1 SV=1	00108												ü					VATVSLPR	175.008	175.008	1	0	Unknown				57	0	2	HCD	421.758	842.508	-1.72368	8.63913	93.6668	-60	45860	20220111_E3_RSLC3_Bui_Dagdas_GMI_ID584_onbead_dig_20per_6_sample_mCh_ATG8E_S4_plus_protease.raw
90833		AT5G58330.1	Symbols: lactate/malate dehydrogenase family protein chr5:23580010-23582287 REVERSE LENGTH=443	00394												ü					DVEIDDYLR	215.419	215.419	1	2.09155e+06	High				234	0	2	HCD	569.275	1137.54	-0.22272	0	93.6163	-45	45835	20220111_E3_RSLC3_Bui_Dagdas_GMI_ID584_onbead_dig_20per_6_sample_mCh_ATG8E_S4_plus_protease.raw
90834	ü	cont_P15636	Protease 1 OS=Achromobacter lyticus PE=1 SV=1	00343												ü					DQNYPGAIAIHHPNVAEK	226.823	226.823	1	2.52227e+10	High				572	0	4	HCD	494.251	1973.98	-1.30144	24.3441	93.566	-60	45812	20220111_E3_RSLC3_Bui_Dagdas_GMI_ID584_onbead_dig_20per_6_sample_mCh_ATG8E_S4_plus_protease.raw
90835		AT5G61500.1	Symbols: ATATG3, ATG3 autophagy 3 (APG3) chr5:24734216-24736711 REVERSE LENGTH=313	00220												ü					MLLQPELVMEDVSQDHAR	262.401	262.401	1	3.56141e+08	High		M1(Oxidation): 100; M9(Oxidation): 100	M1(Oxidation); M9(Oxidation)	796	0	3	HCD	715.011	2143.02	1.09137	6.51065	93.4927	-60	45777	20220111_E3_RSLC3_Bui_Dagdas_GMI_ID584_onbead_dig_20per_6_sample_mCh_ATG8E_S4_plus_protease.raw
90836		AT2G39730.1	Symbols: RCA rubisco activase chr2:16570951-16573345 REVERSE LENGTH=474	00148												ü					NFLTLPNIK	205.186	205.186	1	5.41867e+07	High				112	0	2	HCD	530.314	1059.62	0.280267	14.4677	93.4852	-60	45773	20220111_E3_RSLC3_Bui_Dagdas_GMI_ID584_onbead_dig_20per_6_sample_mCh_ATG8E_S4_plus_protease.raw
90837		0000001; cont_P00031	mCherry | dTomato dTomato	00090; 00086												ü					LSFPEGFK	213.376	213.376	1	0	Unknown				135	0	2	HCD	462.745	924.482	-0.358718	0	93.4465	-60	45754	20220111_E3_RSLC3_Bui_Dagdas_GMI_ID584_onbead_dig_20per_6_sample_mCh_ATG8E_S4_plus_protease.raw
90838		AT2G39730.1	Symbols: RCA rubisco activase chr2:16570951-16573345 REVERSE LENGTH=474	00182												ü					MGINPIMMSAGELESGNAGEPAK	219.188	219.188	1	1.00001e+07	Medium	X	M7(Oxidation): 99.71	M7(Oxidation)	737	0	3	HCD	774.025	2320.06	-0.0323712	0	93.4174	-60	45741	20220111_E3_RSLC3_Bui_Dagdas_GMI_ID584_onbead_dig_20per_6_sample_mCh_ATG8E_S4_plus_protease.raw
90839		AT1G73380.1	Symbols: unknown protein; CONTAINS InterPro DOMAIN/s: Protein of unknown function DUF1308 (InterPro:IPR010733); Has 162 Blast hits to 160 proteins in 67 species: Archae - 0; Bacteria - 2; Metazoa - 120; Fungi - 0; Plants - 34; Viruses - 0; Other Eukaryotes - 6 (source: NCBI BLink). chr1:27589100-27590657 FORWARD LENGTH=434	00001												ü					MEIGEIEIAK	308.258	308.258	1	9.81742e+06	High		M1(Oxidation): 100	N-Term(Prot)(Acetyl); M1(Oxidation)	317	0	2	HCD	595.803	1190.6	1.02574	0	93.4038	-45	45734	20220111_E3_RSLC3_Bui_Dagdas_GMI_ID584_onbead_dig_20per_6_sample_mCh_ATG8E_S4_plus_protease.raw
90840		AT5G61500.1	Symbols: ATATG3, ATG3 autophagy 3 (APG3) chr5:24734216-24736711 REVERSE LENGTH=313	00220												ü					MLLQPELVMEDVSQDHAR	274.398	274.398	1	2.49444e+08	High		M9(Oxidation): 100	M9(Oxidation)	688	0	3	HCD	709.679	2127.02	0.434375	0	93.3827	-60	45724	20220111_E3_RSLC3_Bui_Dagdas_GMI_ID584_onbead_dig_20per_6_sample_mCh_ATG8E_S4_plus_protease.raw
90841	ü	cont_P00761	Trypsin OS=Sus scrofa PE=1 SV=1	00078												ü					IITHPNFNGNTLDNDIMLIK	471.798	471.798	1	1.97485e+08	High		N14(Deamidated): 99.75; M17(Oxidation): 100	N8(Deamidated); M17(Oxidation)	488	0	3	HCD	767.397	2300.18	7.11454	69.5683	93.3714	-60	45718	20220111_E3_RSLC3_Bui_Dagdas_GMI_ID584_onbead_dig_20per_6_sample_mCh_ATG8E_S4_plus_protease.raw
90842		0000001; cont_P00031	mCherry | dTomato dTomato	00204; 00200												ü					LDITSHNEDYTIVEQYER	167.016	167.016	1	2.35337e+06	High		N7(Deamidated): 100	N7(Deamidated)	656	0	3	HCD	742.677	2226.02	-1.21685	13.0198	93.3517	-75	45708	20220111_E3_RSLC3_Bui_Dagdas_GMI_ID584_onbead_dig_20per_6_sample_mCh_ATG8E_S4_plus_protease.raw
90843		AT3G15980.3_x000D_; AT3G15980.2; AT1G52360.2	Symbols: Coatomer, beta' subunit chr3:5412015-5418313 REVERSE LENGTH=918<|>Symbols: Coatomer, beta' subunit chr3:5412015-5418313 REVERSE LENGTH=918 | Symbols: Coatomer, beta' subunit chr1:19499420-19505397 FORWARD LENGTH=970	00213; 00169												ü					IWNLGSPDPNFTLDAHQK	289.015	289.015	1	2.12008e+06	High				576	0	3	HCD	685.01	2053.02	0.933672	10.909	93.3021	-60	45685	20220111_E3_RSLC3_Bui_Dagdas_GMI_ID584_onbead_dig_20per_6_sample_mCh_ATG8E_S4_plus_protease.raw
90844	ü	cont_P00761	Trypsin OS=Sus scrofa PE=1 SV=1	00058												ü					LGEHNIDVLEGNEQFINAAK	421.236	421.236	1	1.32477e+10	High				523	0	3	HCD	737.707	2211.11	0.525854	0	93.2908	-60	45679	20220111_E3_RSLC3_Bui_Dagdas_GMI_ID584_onbead_dig_20per_6_sample_mCh_ATG8E_S4_plus_protease.raw
90845	ü	cont_P00761	Trypsin OS=Sus scrofa PE=1 SV=1	00078												ü					IITHPnFnGNTLDNDIMLIK	253.588	253.588	1	0	Unknown		N6(Deamidated): 49.94; N8(Deamidated): 49.94; N14(Deamidated): 100; M17(Oxidation): 100	N6(Deamidated); N14(Deamidated); M17(Oxidation)	567	0	3	HCD	767.722	2301.15	3.20823	0	93.2673	-75	45667	20220111_E3_RSLC3_Bui_Dagdas_GMI_ID584_onbead_dig_20per_6_sample_mCh_ATG8E_S4_plus_protease.raw
90846		AT2G35390.2	Symbols: Phosphoribosyltransferase family protein chr2:14895528-14897581 REVERSE LENGTH=403	00287												ü					SGHNVAEVMNLIGDVR	333.048	333.048	1	1.95229e+06	High				503	0	3	HCD	570.957	1710.86	-1.05116	7.22332	93.2123	-60	45641	20220111_E3_RSLC3_Bui_Dagdas_GMI_ID584_onbead_dig_20per_6_sample_mCh_ATG8E_S4_plus_protease.raw
90847	ü	cont_P15636	Protease 1 OS=Achromobacter lyticus PE=1 SV=1	00206												ü					GVSGSCNIDVVCPEGDGRR	358.955	358.955	1	2.15984e+09	High			C6(Methylthio); C12(Methylthio)	386	1	3	HCD	671.287	2011.85	0.0640596	19.2911	93.2086	-60	45639	20220111_E3_RSLC3_Bui_Dagdas_GMI_ID584_onbead_dig_20per_6_sample_mCh_ATG8E_S4_plus_protease.raw
90848		AT1G70070.1	Symbols: EMB25, PDE317, ISE2 DEAD/DEAH box helicase, putative chr1:26390016-26394148 REVERSE LENGTH=1171	00869												ü					LAESELGSLWR	310.907	310.907	1	2.98751e+06	High				298	0	2	HCD	630.833	1260.66	-0.167572	67.0051	93.2043	-45	45637	20220111_E3_RSLC3_Bui_Dagdas_GMI_ID584_onbead_dig_20per_6_sample_mCh_ATG8E_S4_plus_protease.raw
90849		AT2G34560.1; AT4G02480.1; AT1G50140.1	Symbols: P-loop containing nucleoside triphosphate hydrolases superfamily protein chr2:14560266-14562695 FORWARD LENGTH=384 | Symbols: AAA-type ATPase family protein chr4:1082082-1088680 REVERSE LENGTH=1265 | Symbols: P-loop containing nucleoside triphosphate hydrolases superfamily protein chr1:18569921-18578663 REVERSE LENGTH=1003	00147; 01000; 00138; 00751												ü					GILLFGPPGTGK	194.175	194.175	1	1.84544e+06	High				177	0	2	HCD	578.84	1156.67	-0.371397	14.9595	93.2025	-45	45636	20220111_E3_RSLC3_Bui_Dagdas_GMI_ID584_onbead_dig_20per_6_sample_mCh_ATG8E_S4_plus_protease.raw
90850		AT2G35390.2	Symbols: Phosphoribosyltransferase family protein chr2:14895528-14897581 REVERSE LENGTH=403	00287												ü					SGHNVAEVMNLIGDVR	212.204	212.204	1	772008	High				508	0	3	HCD	570.958	1710.86	-0.409514	2.43671	93.1889	-75	45629	20220111_E3_RSLC3_Bui_Dagdas_GMI_ID584_onbead_dig_20per_6_sample_mCh_ATG8E_S4_plus_protease.raw
90851		0000001	mCherry	00080												ü					HPADIPDYLK	347.956	347.956	1	4.07575e+10	High				260	0	2	HCD	584.803	1168.6	-0.636866	5.07528	93.1666	-60	45619	20220111_E3_RSLC3_Bui_Dagdas_GMI_ID584_onbead_dig_20per_6_sample_mCh_ATG8E_S4_plus_protease.raw
90852		AT5G02490.1; AT5G02500.1; AT3G09440.1_x000D_; AT3G09440.2; AT3G12580.1; AT5G28540.1	Symbols: Heat shock protein 70 (Hsp 70) family protein chr5:550296-552565 REVERSE LENGTH=653 | Symbols: HSC70-1, HSP70-1, AT-HSC70-1, HSC70 heat shock cognate protein 70-1 chr5:554055-556334 REVERSE LENGTH=651 | Symbols: Heat shock protein 70 (Hsp 70) family protein chr3:2903434-2905632 REVERSE LENGTH=649<|>Symbols: Heat shock protein 70 (Hsp 70) family protein chr3:2903434-2905632 REVERSE LENGTH=649 | Symbols: HSP70, ATHSP70 heat shock protein 70 chr3:3991487-3993689 REVERSE LENGTH=650 | Symbols: BIP1 heat shock protein 70 (Hsp 70) family protein chr5:10540665-10543274 REVERSE LENGTH=669	00204; 00176; 00176; 00176; 00176												ü					IINEPTAAAIAYGLDK	375.684	375.684	1	3.52271e+06	High				249	0	3	HCD	553.97	1659.89	-0.491804	3.12884	93.1159	-45	45594	20220111_E3_RSLC3_Bui_Dagdas_GMI_ID584_onbead_dig_20per_6_sample_mCh_ATG8E_S4_plus_protease.raw
90853	ü	cont_P00761	Trypsin OS=Sus scrofa PE=1 SV=1	00078												ü					IITHPNFNGNTLDNDIMLIK	522.171	522.171	1	8.47023e+08	High		M17(Oxidation): 100	M17(Oxidation)	473	0	3	HCD	767.064	2299.18	0.981385	1.97591	93.1122	-45	45592	20220111_E3_RSLC3_Bui_Dagdas_GMI_ID584_onbead_dig_20per_6_sample_mCh_ATG8E_S4_plus_protease.raw
90854		0000001	mCherry	00021												ü					VHMEGSVNGHEFEIEGEGEGRPYEGTQTAK	196.592	196.592	1	2.54384e+09	High		N8(Deamidated): 100	N8(Deamidated)	676	1	4	HCD	819.62	3275.46	0.6874	4.66576	93.0872	-60	45581	20220111_E3_RSLC3_Bui_Dagdas_GMI_ID584_onbead_dig_20per_6_sample_mCh_ATG8E_S4_plus_protease.raw
90855		AT3G52930.1	Symbols: Aldolase superfamily protein chr3:19627383-19628874 REVERSE LENGTH=358	00088												ü					LFVDILK	232.088	232.088	1	6.59236e+06	High				7	0	2	HCD	424.268	847.529	0.389886	0	93.0501	-60	45563	20220111_E3_RSLC3_Bui_Dagdas_GMI_ID584_onbead_dig_20per_6_sample_mCh_ATG8E_S4_plus_protease.raw
90856	ü	cont_P15636	Protease 1 OS=Achromobacter lyticus PE=1 SV=1	00206												ü					GVSGSCNIDVVCPEGDGRR	226.784	226.784	1	8.95206e+08	High			C6(Methylthio); C12(Methylthio)	381	1	3	HCD	671.287	2011.85	0.515484	8.13087	93.042	-45	45559	20220111_E3_RSLC3_Bui_Dagdas_GMI_ID584_onbead_dig_20per_6_sample_mCh_ATG8E_S4_plus_protease.raw
90857		AT3G62120.1_x000D_; AT3G62120.2	Symbols: Class II aaRS and biotin synthetases superfamily protein chr3:23001227-23003849 REVERSE LENGTH=530<|>Symbols: Class II aaRS and biotin synthetases superfamily protein chr3:23001227-23003849 REVERSE LENGTH=530	00229												ü					IYEEYLAVPVVK	278.983	278.983	1	1.68536e+06	High				173	0	2	HCD	711.898	1422.79	0.113892	22.5704	93.0382	-45	45557	20220111_E3_RSLC3_Bui_Dagdas_GMI_ID584_onbead_dig_20per_6_sample_mCh_ATG8E_S4_plus_protease.raw
90858		AT1G05190.1	Symbols: emb2394 Ribosomal protein L6 family chr1:1502515-1503738 REVERSE LENGTH=223	00070												ü					GPLGELALTYPR	294.295	294.295	1	1.54263e+07	High				196	0	2	HCD	643.862	1286.72	5.55833	61.4717	93.0363	-45	45556	20220111_E3_RSLC3_Bui_Dagdas_GMI_ID584_onbead_dig_20per_6_sample_mCh_ATG8E_S4_plus_protease.raw
90859		AT5G61500.1	Symbols: ATATG3, ATG3 autophagy 3 (APG3) chr5:24734216-24736711 REVERSE LENGTH=313	00049												ü					CPTWSWESGDASK	263.531	263.531	1	5.92935e+08	High			C1(Methylthio)	125	0	2	HCD	750.299	1499.59	-1.632	0	93.0344	-45	45555	20220111_E3_RSLC3_Bui_Dagdas_GMI_ID584_onbead_dig_20per_6_sample_mCh_ATG8E_S4_plus_protease.raw
90860		AT5G02490.1	Symbols: Heat shock protein 70 (Hsp 70) family protein chr5:550296-552565 REVERSE LENGTH=653	00604												ü					ELESVCNPIIAK	221.286	221.286	1	1.20435e+06	High			C6(Methylthio)	358	0	2	HCD	681.344	1361.68	0.356743	20.5156	93.0326	-45	45554	20220111_E3_RSLC3_Bui_Dagdas_GMI_ID584_onbead_dig_20per_6_sample_mCh_ATG8E_S4_plus_protease.raw
90861		0000001; cont_P00031	mCherry | dTomato dTomato	00204; 00200												ü					LDITSHNEDYTIVEQYER	234.067	234.067	1	5.53344e+07	Medium		N7(Deamidated): 100; Q15(Deamidated): 100	N7(Deamidated); Q15(Deamidated)	807	0	3	HCD	743.013	2227.02	8.80539	61.7894	93.011	-60	45544	20220111_E3_RSLC3_Bui_Dagdas_GMI_ID584_onbead_dig_20per_6_sample_mCh_ATG8E_S4_plus_protease.raw
90862		AT2G28000.1	Symbols: CPN60A, CH-CPN60A, SLP chaperonin-60alpha chr2:11926603-11929184 FORWARD LENGTH=586	00167												ü					TVQGLIEELQK	283.697	283.697	1	9.22532e+06	High				227	0	2	HCD	629.357	1257.71	0.900566	8.83524	92.9973	-45	45537	20220111_E3_RSLC3_Bui_Dagdas_GMI_ID584_onbead_dig_20per_6_sample_mCh_ATG8E_S4_plus_protease.raw
90863		AT2G18020.1; AT4G36130.1	Symbols: EMB2296 Ribosomal protein L2 family chr2:7837151-7838160 FORWARD LENGTH=258 | Symbols: Ribosomal protein L2 family chr4:17097613-17098656 FORWARD LENGTH=258	00094; 00094												ü					ATLVVGNVLPLR	238.979	238.979	1	1.89903e+06	High				15	0	2	HCD	626.393	1251.78	0.147176	0	92.9642	-45	45521	20220111_E3_RSLC3_Bui_Dagdas_GMI_ID584_onbead_dig_20per_6_sample_mCh_ATG8E_S4_plus_protease.raw
90864		AT5G61500.1	Symbols: ATATG3, ATG3 autophagy 3 (APG3) chr5:24734216-24736711 REVERSE LENGTH=313	00220												ü					MLLQPELVMEDVSQDHAR	608.089	608.089	1	4.97592e+08	High		M1(Oxidation): 100	M1(Oxidation)	695	0	3	HCD	709.679	2127.02	0.855944	0	92.9567	-45	45517	20220111_E3_RSLC3_Bui_Dagdas_GMI_ID584_onbead_dig_20per_6_sample_mCh_ATG8E_S4_plus_protease.raw
90865	ü	cont_P04264	Keratin, type II cytoskeletal 1 OS=Homo sapiens GN=KRT1 PE=1 SV=6	00186												ü					SLNNQFASFIDKVR	271.945	271.945	1	971892	High				332	1	3	HCD	546.958	1638.86	0.268927	77.6011	92.9413	-60	45510	20220111_E3_RSLC3_Bui_Dagdas_GMI_ID584_onbead_dig_20per_6_sample_mCh_ATG8E_S4_plus_protease.raw
90866	ü	cont_P15636	Protease 1 OS=Achromobacter lyticus PE=1 SV=1	00435												ü					VFTSWTGGGAAASR	324.034	324.034	1	4.20602e+10	High				385	0	2	HCD	684.34	1367.67	1.94622	13.621	92.9206	-45	45500	20220111_E3_RSLC3_Bui_Dagdas_GMI_ID584_onbead_dig_20per_6_sample_mCh_ATG8E_S4_plus_protease.raw
90867	ü	cont_P00761	Trypsin OS=Sus scrofa PE=1 SV=1	00108												ü					VATVSLPR	166.442	166.442	1	0	Unknown				57	0	2	HCD	421.758	842.509	-0.00201867	0	92.9082	-60	45495	20220111_E3_RSLC3_Bui_Dagdas_GMI_ID584_onbead_dig_20per_6_sample_mCh_ATG8E_S4_plus_protease.raw
90868		AT2G23070.1	Symbols: Protein kinase superfamily protein chr2:9824162-9826871 REVERSE LENGTH=432	00341; 00313												ü					VLGTDELNAYLNK	268.386	268.386	1	1.52357e+06	High				296	0	2	HCD	725.384	1449.76	1.06802	0	92.8963	-45	45489	20220111_E3_RSLC3_Bui_Dagdas_GMI_ID584_onbead_dig_20per_6_sample_mCh_ATG8E_S4_plus_protease.raw
90869		AT1G68560.1	Symbols: ATXYL1, XYL1, TRG1 alpha-xylosidase 1 chr1:25734435-25737897 REVERSE LENGTH=915	00417												ü					TVSWWGDEIK	209.305	209.305	1	1.79046e+06	High				256	0	2	HCD	610.801	1220.6	0.776455	0	92.8926	-45	45487	20220111_E3_RSLC3_Bui_Dagdas_GMI_ID584_onbead_dig_20per_6_sample_mCh_ATG8E_S4_plus_protease.raw
90870		AT2G40840.1	Symbols: DPE2 disproportionating enzyme 2 chr2:17045368-17050779 FORWARD LENGTH=955	00541												ü					DNYAWWR	197.955	197.955	1	523599	High				147	0	2	HCD	505.728	1010.45	0.138858	52.2243	92.8662	-60	45474	20220111_E3_RSLC3_Bui_Dagdas_GMI_ID584_onbead_dig_20per_6_sample_mCh_ATG8E_S4_plus_protease.raw
90871		AT2G39730.1	Symbols: RCA rubisco activase chr2:16570951-16573345 REVERSE LENGTH=474	00148												ü					NFLTLPNIK	193.606	193.606	1	1.01923e+07	High				115	0	2	HCD	530.314	1059.62	0.727431	43.5706	92.86	-45	45471	20220111_E3_RSLC3_Bui_Dagdas_GMI_ID584_onbead_dig_20per_6_sample_mCh_ATG8E_S4_plus_protease.raw
90872		AT5G15230.1	Symbols: GASA4 GAST1 protein homolog 4 chr5:4945017-4946025 FORWARD LENGTH=106	00076												ü					CLCVPPGYYGNK	160.135	160.135	1	3.91207e+06	High			C1(Methylthio); C3(Methylthio)	232	0	2	HCD	703.292	1405.58	-0.657995	73.1888	92.8186	-45	45451	20220111_E3_RSLC3_Bui_Dagdas_GMI_ID584_onbead_dig_20per_6_sample_mCh_ATG8E_S4_plus_protease.raw
90873	ü	cont_P00761	Trypsin OS=Sus scrofa PE=1 SV=1	00058												ü					LGEHNIDVLEGNEQFINAAK	440.317	440.317	1	4.9624e+07	High	X	N12(Deamidated): 100	N12(Deamidated)	625	0	3	HCD	738.035	2212.09	0.67776	9.71538	92.7342	-45	45409	20220111_E3_RSLC3_Bui_Dagdas_GMI_ID584_onbead_dig_20per_6_sample_mCh_ATG8E_S4_plus_protease.raw
90874		AT2G39730.1	Symbols: RCA rubisco activase chr2:16570951-16573345 REVERSE LENGTH=474	00148												ü					NFLTLPNIK	219.371	219.371	1	5.41867e+07	High				115	0	2	HCD	530.314	1059.62	0.724559	29.567	92.7158	-60	45400	20220111_E3_RSLC3_Bui_Dagdas_GMI_ID584_onbead_dig_20per_6_sample_mCh_ATG8E_S4_plus_protease.raw
90875		AT5G61500.1	Symbols: ATATG3, ATG3 autophagy 3 (APG3) chr5:24734216-24736711 REVERSE LENGTH=313	00220												ü					MLLQPELVMEDVSQDHAR	329.119	329.119	1	3.56141e+08	High		M1(Oxidation): 100; M9(Oxidation): 100	M1(Oxidation); M9(Oxidation)	772	0	3	HCD	715.011	2143.02	1.58751	6.32582	92.7083	-60	45396	20220111_E3_RSLC3_Bui_Dagdas_GMI_ID584_onbead_dig_20per_6_sample_mCh_ATG8E_S4_plus_protease.raw
90876		0000001; cont_P00031	mCherry | dTomato dTomato	00090; 00086												ü					LSFPEGFK	216.657	216.657	1	0	Unknown				135	0	2	HCD	462.745	924.482	-0.110998	8.60679	92.6633	-60	45374	20220111_E3_RSLC3_Bui_Dagdas_GMI_ID584_onbead_dig_20per_6_sample_mCh_ATG8E_S4_plus_protease.raw
90877		0000001	mCherry	00021												ü					VHMEGSVNGHEFEIEGEGEGRPYEGTQTAK	212.026	212.026	1	1.58212e+09	High		N8(Deamidated): 100	N8(Deamidated)	630	1	5	HCD	655.896	3275.45	-1.54472	62.359	92.5469	-60	45317	20220111_E3_RSLC3_Bui_Dagdas_GMI_ID584_onbead_dig_20per_6_sample_mCh_ATG8E_S4_plus_protease.raw
90878	ü	cont_P00761	Trypsin OS=Sus scrofa PE=1 SV=1	00058												ü					LGEHNIDVLEGNEQFINAAK	269.751	269.751	1	0	Unknown		N12(Deamidated): 100	N12(Deamidated)	592	0	4	HCD	553.78	2212.1	4.47585	0	92.5432	-60	45315	20220111_E3_RSLC3_Bui_Dagdas_GMI_ID584_onbead_dig_20per_6_sample_mCh_ATG8E_S4_plus_protease.raw
90879		AT5G11900.1	Symbols: Translation initiation factor SUI1 family protein chr5:3834154-3836023 FORWARD LENGTH=198	00185												ü					SIFFIEDGK	221.934	221.934	1	6.14275e+06	High				150	0	2	HCD	528.274	1055.54	0.308532	9.25317	92.5296	-45	45308	20220111_E3_RSLC3_Bui_Dagdas_GMI_ID584_onbead_dig_20per_6_sample_mCh_ATG8E_S4_plus_protease.raw
90880		AT5G11900.1	Symbols: Translation initiation factor SUI1 family protein chr5:3834154-3836023 FORWARD LENGTH=198	00185												ü					SIFFIEDGK	236.032	236.032	1	1.54666e+07	High				149	0	2	HCD	528.273	1055.54	-1.77417	0	92.463	-60	45276	20220111_E3_RSLC3_Bui_Dagdas_GMI_ID584_onbead_dig_20per_6_sample_mCh_ATG8E_S4_plus_protease.raw
90881	ü	cont_P00761	Trypsin OS=Sus scrofa PE=1 SV=1	00058												ü					LGEHNIDVLEGNEQFINAAK	469.851	469.851	1	0	Unknown		N12(Deamidated): 100	N12(Deamidated)	544	0	3	HCD	738.039	2212.1	6.79832	1.25822	92.4573	-60	45273	20220111_E3_RSLC3_Bui_Dagdas_GMI_ID584_onbead_dig_20per_6_sample_mCh_ATG8E_S4_plus_protease.raw
90882	ü	cont_P15636	Protease 1 OS=Achromobacter lyticus PE=1 SV=1	00206												ü					GVSGSCNIDVVCPEGDGRR	336.08	336.08	1	9.60754e+07	Medium		N7(Deamidated): 100	C6(Methylthio); N7(Deamidated); C12(Methylthio)	346	1	3	HCD	671.615	2012.83	1.32041	23.1884	92.4211	-60	45256	20220111_E3_RSLC3_Bui_Dagdas_GMI_ID584_onbead_dig_20per_6_sample_mCh_ATG8E_S4_plus_protease.raw
90883		0000001	mCherry	00080												ü					HPADIPDYLK	331.296	331.296	1	4.07575e+10	High				251	0	2	HCD	584.803	1168.6	-1.17381	4.41368	92.3846	-60	45238	20220111_E3_RSLC3_Bui_Dagdas_GMI_ID584_onbead_dig_20per_6_sample_mCh_ATG8E_S4_plus_protease.raw
90884		AT4G24280.1	Symbols: cpHsc70-1 chloroplast heat shock protein 70-1 chr4:12590094-12593437 FORWARD LENGTH=718	00567												ü					KQDITITGASTLPKDEVDQMVQEAER	164.263	164.263	1	2.39586e+06	Medium	X			517	2	4	HCD	726.37	2902.46	3.92737	0	92.3767	-45	45234	20220111_E3_RSLC3_Bui_Dagdas_GMI_ID584_onbead_dig_20per_6_sample_mCh_ATG8E_S4_plus_protease.raw
90885	ü	cont_P00761	Trypsin OS=Sus scrofa PE=1 SV=1	00078												ü					IITHPNFNGNTLDNDIMLIK	547.457	547.457	1	8.47023e+08	High		M17(Oxidation): 100	M17(Oxidation)	473	0	3	HCD	767.064	2299.18	0.967014	0.67472	92.3367	-45	45215	20220111_E3_RSLC3_Bui_Dagdas_GMI_ID584_onbead_dig_20per_6_sample_mCh_ATG8E_S4_plus_protease.raw
90886		AT5G03340.1; AT3G09840.1	Symbols: ATPase, AAA-type, CDC48 protein chr5:810091-813133 REVERSE LENGTH=810 | Symbols: CDC48, ATCDC48, CDC48A cell division cycle 48 chr3:3019494-3022832 FORWARD LENGTH=809	00516; 00516												ü					GVLFYGPPGCGK	175.959	175.959	1	2.30858e+06	High			C10(Methylthio)	347	0	2	HCD	620.795	1240.58	-1.54065	0	92.3021	-45	45198	20220111_E3_RSLC3_Bui_Dagdas_GMI_ID584_onbead_dig_20per_6_sample_mCh_ATG8E_S4_plus_protease.raw
90887		AT1G09780.1	Symbols: Phosphoglycerate mutase, 2,3-bisphosphoglycerate-independent chr1:3165550-3167812 REVERSE LENGTH=557	00142												ü					LDQLQLLIK	233.074	233.074	1	961756	High				17	0	2	HCD	542.342	1083.68	-1.16682	69.0409	92.272	-45	45184	20220111_E3_RSLC3_Bui_Dagdas_GMI_ID584_onbead_dig_20per_6_sample_mCh_ATG8E_S4_plus_protease.raw
90888		0000001; cont_P00031	mCherry | dTomato dTomato	00204; 00200												ü					LDITSHNEDYTIVEQYER	380.076	380.076	1	1.81762e+07	Medium		N7(Deamidated): 100	N7(Deamidated)	663	0	3	HCD	742.678	2226.02	-0.415028	0	92.2682	-45	45182	20220111_E3_RSLC3_Bui_Dagdas_GMI_ID584_onbead_dig_20per_6_sample_mCh_ATG8E_S4_plus_protease.raw
90889		AT5G61500.1	Symbols: ATATG3, ATG3 autophagy 3 (APG3) chr5:24734216-24736711 REVERSE LENGTH=313	00049												ü					CPTWSWESGDASK	265.353	265.353	1	5.92935e+08	High			C1(Methylthio)	173	0	2	HCD	750.301	1499.6	1.69106	67.0032	92.2376	-45	45168	20220111_E3_RSLC3_Bui_Dagdas_GMI_ID584_onbead_dig_20per_6_sample_mCh_ATG8E_S4_plus_protease.raw
90890		AT1G09010.1	Symbols: glycoside hydrolase family 2 protein chr1:2895259-2899287 REVERSE LENGTH=944	00777												ü					NFYWLHLPGK	152.368	152.368	1	656366	High				348	0	3	HCD	425.561	1274.67	-0.48209	6.54418	92.2104	-60	45155	20220111_E3_RSLC3_Bui_Dagdas_GMI_ID584_onbead_dig_20per_6_sample_mCh_ATG8E_S4_plus_protease.raw
90891		0000001; cont_P00031	mCherry | dTomato dTomato	00204; 00200												ü					LDITSHNEDYTIVEQYER	598.727	598.727	1	4.16789e+08	High		N7(Deamidated): 100	N7(Deamidated)	667	0	3	HCD	742.679	2226.02	0.571227	0.351704	92.2067	-60	45153	20220111_E3_RSLC3_Bui_Dagdas_GMI_ID584_onbead_dig_20per_6_sample_mCh_ATG8E_S4_plus_protease.raw
90892		AT1G09010.1	Symbols: glycoside hydrolase family 2 protein chr1:2895259-2899287 REVERSE LENGTH=944	00777												ü					NFYWLHLPGK	220.479	220.479	1	3.04415e+06	High				348	0	2	HCD	637.837	1274.67	-0.447807	0	92.1968	-45	45148	20220111_E3_RSLC3_Bui_Dagdas_GMI_ID584_onbead_dig_20per_6_sample_mCh_ATG8E_S4_plus_protease.raw
90893		AT4G33510.1; AT1G22410.1; AT4G39980.1	Symbols: DHS2 3-deoxy-d-arabino-heptulosonate 7-phosphate synthase chr4:16116496-16118549 FORWARD LENGTH=507 | Symbols: Class-II DAHP synthetase family protein chr1:7912120-7914742 FORWARD LENGTH=527 | Symbols: DHS1 3-deoxy-D-arabino-heptulosonate 7-phosphate synthase 1 chr4:18539654-18541832 FORWARD LENGTH=525	00318; 00341; 00341												ü					QLDGAHVEFLR	422.016	422.016	1	2.18269e+06	High			N-Term(Gln->pyro-Glu)	322	0	2	HCD	634.325	1267.64	-0.701696	0	92.1949	-45	45147	20220111_E3_RSLC3_Bui_Dagdas_GMI_ID584_onbead_dig_20per_6_sample_mCh_ATG8E_S4_plus_protease.raw
90894		AT5G61500.1	Symbols: ATATG3, ATG3 autophagy 3 (APG3) chr5:24734216-24736711 REVERSE LENGTH=313	00220												ü					MLLQPELVMEDVSQDHAR	562.485	562.485	1	4.97592e+08	High		M1(Oxidation): 100	M1(Oxidation)	702	0	3	HCD	709.679	2127.02	1.01408	29.3189	92.1676	-45	45134	20220111_E3_RSLC3_Bui_Dagdas_GMI_ID584_onbead_dig_20per_6_sample_mCh_ATG8E_S4_plus_protease.raw
90895	ü	cont_P04264	Keratin, type II cytoskeletal 1 OS=Homo sapiens GN=KRT1 PE=1 SV=6	00418												ü					QISNLQQSISDAEQRGENALK	195.737	195.737	1	2.17651e+06	Medium		N4(Deamidated): 99.39	N4(Deamidated)	515	1	3	HCD	777.397	2330.18	7.95389	25.3742	92.1639	-45	45132	20220111_E3_RSLC3_Bui_Dagdas_GMI_ID584_onbead_dig_20per_6_sample_mCh_ATG8E_S4_plus_protease.raw
90896	ü	cont_P15636	Protease 1 OS=Achromobacter lyticus PE=1 SV=1	00435												ü					VFTSWTGGGAAASR	283.302	283.302	1	4.20602e+10	High				372	0	2	HCD	684.338	1367.67	-1.01254	0	92.1582	-45	45129	20220111_E3_RSLC3_Bui_Dagdas_GMI_ID584_onbead_dig_20per_6_sample_mCh_ATG8E_S4_plus_protease.raw
90897	ü	cont_P15636	Protease 1 OS=Achromobacter lyticus PE=1 SV=1	00206												ü					GVSGSCNIDVVCPEGDGRR	344.812	344.812	1	1.72344e+07	High		N7(Deamidated): 100	C6(Methylthio); N7(Deamidated); C12(Methylthio)	348	1	3	HCD	671.616	2012.83	1.40672	66.8401	92.1294	-45	45115	20220111_E3_RSLC3_Bui_Dagdas_GMI_ID584_onbead_dig_20per_6_sample_mCh_ATG8E_S4_plus_protease.raw
90898		AT3G17390.1	Symbols: MTO3, SAMS3, MAT4 S-adenosylmethionine synthetase family protein chr3:5952484-5953665 REVERSE LENGTH=393	00158												ü					NGTCPWLRPDGK	276.947	276.947	1	6.00847e+07	High		N1(Deamidated): 100	N1(Deamidated); C4(Methylthio)	286	1	3	HCD	464.213	1390.62	-0.825513	6.51777	92.1008	-60	45101	20220111_E3_RSLC3_Bui_Dagdas_GMI_ID584_onbead_dig_20per_6_sample_mCh_ATG8E_S4_plus_protease.raw
90899		AT2G21390.1; AT1G62020.1	Symbols: Coatomer, alpha subunit chr2:9152428-9156577 FORWARD LENGTH=1218 | Symbols: Coatomer, alpha subunit chr1:22919814-22923728 FORWARD LENGTH=1216	00575; 00575												ü					VSGNTIFCLDR	289.931	289.931	1	5.29697e+06	High			C8(Methylthio)	337	0	2	HCD	635.8	1270.59	0.522572	55.3592	92.0931	-45	45098	20220111_E3_RSLC3_Bui_Dagdas_GMI_ID584_onbead_dig_20per_6_sample_mCh_ATG8E_S4_plus_protease.raw
90900	ü	cont_P15636	Protease 1 OS=Achromobacter lyticus PE=1 SV=1	00343												ü					DQNYPGAIAIHHPNVAEK	185.857	185.857	1	2.52227e+10	High				573	0	4	HCD	494.251	1973.98	-1.207	0	92.0376	-60	45070	20220111_E3_RSLC3_Bui_Dagdas_GMI_ID584_onbead_dig_20per_6_sample_mCh_ATG8E_S4_plus_protease.raw
90901		AT1G09010.1	Symbols: glycoside hydrolase family 2 protein chr1:2895259-2899287 REVERSE LENGTH=944	00777												ü					NFYWLHLPGK	238.13	238.13	1	5.94257e+06	High				344	0	3	HCD	425.56	1274.67	-1.27496	48.6281	92.0182	-45	45060	20220111_E3_RSLC3_Bui_Dagdas_GMI_ID584_onbead_dig_20per_6_sample_mCh_ATG8E_S4_plus_protease.raw
90902		AT1G09010.1	Symbols: glycoside hydrolase family 2 protein chr1:2895259-2899287 REVERSE LENGTH=944	00018												ü					STEVDVNGVQLTTTNPPAISSESR	488.812	488.812	1	1.5638e+07	High		N7(Deamidated): 100	N7(Deamidated)	822	0	3	HCD	835.076	2503.21	-1.18068	1.54771	91.9947	-60	45049	20220111_E3_RSLC3_Bui_Dagdas_GMI_ID584_onbead_dig_20per_6_sample_mCh_ATG8E_S4_plus_protease.raw
90903	ü	cont_P00761	Trypsin OS=Sus scrofa PE=1 SV=1	00078												ü					IITHPNFNGNTLDNDIMLIK	540.616	540.616	1	2.52135e+09	High		M17(Oxidation): 100	M17(Oxidation)	488	0	3	HCD	767.063	2299.17	-0.232695	0	91.9929	-60	45048	20220111_E3_RSLC3_Bui_Dagdas_GMI_ID584_onbead_dig_20per_6_sample_mCh_ATG8E_S4_plus_protease.raw
90904		AT4G10480.1	Symbols: Nascent polypeptide-associated complex (NAC), alpha subunit family protein chr4:6478089-6479079 REVERSE LENGTH=212	00096												ü					NVLFVISKPDVFK	267.692	267.692	1	5.10004e+06	High				70	1	3	HCD	502.628	1505.87	-1.63178	29.8612	91.983	-45	45043	20220111_E3_RSLC3_Bui_Dagdas_GMI_ID584_onbead_dig_20per_6_sample_mCh_ATG8E_S4_plus_protease.raw
90905		AT1G15730.1	Symbols: Cobalamin biosynthesis CobW-like protein chr1:5407535-5409937 REVERSE LENGTH=448	00400												ü					FVFQGVHEIFEGSPDR	152.641	152.641	1	0	Unknown				593	0	3	HCD	621.971	1863.9	-1.54749	8.88309	91.9733	-75	45038	20220111_E3_RSLC3_Bui_Dagdas_GMI_ID584_onbead_dig_20per_6_sample_mCh_ATG8E_S4_plus_protease.raw
90906		AT5G61500.1	Symbols: ATATG3, ATG3 autophagy 3 (APG3) chr5:24734216-24736711 REVERSE LENGTH=313	00220												ü					MLLQPELVMEDVSQDHAR	457.932	457.932	1	3.56141e+08	High		M1(Oxidation): 100; M9(Oxidation): 100	M1(Oxidation); M9(Oxidation)	814	0	3	HCD	715.01	2143.02	0.208434	0	91.9518	-60	45027	20220111_E3_RSLC3_Bui_Dagdas_GMI_ID584_onbead_dig_20per_6_sample_mCh_ATG8E_S4_plus_protease.raw
90907		AT5G15490.1; AT3G29360.2_x000D_; AT3G29360.1; AT5G39320.1	Symbols: UDP-glucose 6-dehydrogenase family protein chr5:5027872-5029314 REVERSE LENGTH=480 | Symbols: UDP-glucose 6-dehydrogenase family protein chr3:11267375-11268817 REVERSE LENGTH=480<|>Symbols: UDP-glucose 6-dehydrogenase family protein chr3:11267375-11268817 REVERSE LENGTH=480 | Symbols: UDP-glucose 6-dehydrogenase family protein chr5:15743254-15744696 FORWARD LENGTH=480	00381; 00381; 00381												ü					FDWDHPLHLQPMSPTTVK	270.79	270.79	1	1.55717e+07	High		M12(Oxidation): 100; S13(Phospho): 99.72	M12(Oxidation); S13(Phospho)	709	0	3	HCD	749.009	2245.01	-0.587691	0	91.9305	-75	45016	20220111_E3_RSLC3_Bui_Dagdas_GMI_ID584_onbead_dig_20per_6_sample_mCh_ATG8E_S4_plus_protease.raw
90908		AT5G44120.3	Symbols: CRA1, ATCRA1, CRU1 RmlC-like cupins superfamily protein chr5:17756460-17758246 REVERSE LENGTH=472	00401												ü					FQWVEFK	195.853	195.853	1	3.04957e+06	High				164	0	2	HCD	492.253	983.498	-0.429239	14.0888	91.9242	-60	45014	20220111_E3_RSLC3_Bui_Dagdas_GMI_ID584_onbead_dig_20per_6_sample_mCh_ATG8E_S4_plus_protease.raw
90909	ü	cont_P00761	Trypsin OS=Sus scrofa PE=1 SV=1	00078												ü					IITHPNFNGNTLDNDIMLIK	183.61	183.61	1	1.16183e+09	High				489	0	3	HCD	761.725	2283.16	-8.55136	56.9725	91.9167	-60	45010	20220111_E3_RSLC3_Bui_Dagdas_GMI_ID584_onbead_dig_20per_6_sample_mCh_ATG8E_S4_plus_protease.raw
90910		AT4G14960.2; AT5G19770.1_x000D_; AT5G19780.1; AT1G04820.1_x000D_; AT1G50010.1	Symbols: TUA6 Tubulin/FtsZ family protein chr4:8548769-8550319 REVERSE LENGTH=450 | Symbols: TUA3 tubulin alpha-3 chr5:6682761-6684474 REVERSE LENGTH=450<|>Symbols: TUA5 tubulin alpha-5 chr5:6687212-6688926 FORWARD LENGTH=450 | Symbols: TUA4, TOR2 tubulin alpha-4 chain chr1:1356421-1358266 REVERSE LENGTH=450<|>Symbols: TUA2 tubulin alpha-2 chain chr1:18517737-18519729 FORWARD LENGTH=450	00353; 00353; 00353												ü					CGINYQPPTVVPGGDLAK	308.776	308.776	1	3.85315e+06	High			C1(Methylthio)	543	0	3	HCD	625.643	1874.91	0.193666	0	91.9149	-60	45009	20220111_E3_RSLC3_Bui_Dagdas_GMI_ID584_onbead_dig_20per_6_sample_mCh_ATG8E_S4_plus_protease.raw
90911		0000001; cont_P00031	mCherry | dTomato dTomato	00090; 00086												ü					LSFPEGFK	205.555	205.555	1	0	Unknown				131	0	2	HCD	462.744	924.482	-0.981633	0	91.8758	-60	44989	20220111_E3_RSLC3_Bui_Dagdas_GMI_ID584_onbead_dig_20per_6_sample_mCh_ATG8E_S4_plus_protease.raw
90912		AT4G14960.2; AT5G19770.1_x000D_; AT5G19780.1; AT1G04820.1_x000D_; AT1G50010.1	Symbols: TUA6 Tubulin/FtsZ family protein chr4:8548769-8550319 REVERSE LENGTH=450 | Symbols: TUA3 tubulin alpha-3 chr5:6682761-6684474 REVERSE LENGTH=450<|>Symbols: TUA5 tubulin alpha-5 chr5:6687212-6688926 FORWARD LENGTH=450 | Symbols: TUA4, TOR2 tubulin alpha-4 chain chr1:1356421-1358266 REVERSE LENGTH=450<|>Symbols: TUA2 tubulin alpha-2 chain chr1:18517737-18519729 FORWARD LENGTH=450	00353; 00353; 00353												ü					CGINYQPPTVVPGGDLAK	239.293	239.293	1	3.85315e+06	High			C1(Methylthio)	527	0	3	HCD	625.644	1874.92	1.36452	62.8229	91.844	-60	44973	20220111_E3_RSLC3_Bui_Dagdas_GMI_ID584_onbead_dig_20per_6_sample_mCh_ATG8E_S4_plus_protease.raw
90913		AT2G19730.3_x000D_; AT2G19730.2_x000D_; AT2G19730.1	Symbols: Ribosomal L28e protein family chr2:8511752-8512995 FORWARD LENGTH=143<|>Symbols: Ribosomal L28e protein family chr2:8511752-8512995 FORWARD LENGTH=143<|>Symbols: Ribosomal L28e protein family chr2:8511752-8512995 FORWARD LENGTH=143	00015												ü					NNNCFLVK	257.77	257.77	1	3.22415e+06	High		N2(Deamidated): 99.8	N2(Deamidated); C4(Methylthio)	153	0	2	HCD	499.725	998.443	-0.365066	15.226	91.8347	-60	44968	20220111_E3_RSLC3_Bui_Dagdas_GMI_ID584_onbead_dig_20per_6_sample_mCh_ATG8E_S4_plus_protease.raw
90914		AT1G09010.1	Symbols: glycoside hydrolase family 2 protein chr1:2895259-2899287 REVERSE LENGTH=944	00018												ü					STEVDVnGVqLTTTNPPAISSESR	192.943	192.943	1	5.82621e+06	Medium		N7(Deamidated): 50; Q10(Deamidated): 50	Q10(Deamidated)	812	0	3	HCD	835.077	2503.22	0.718728	0	91.8133	-75	44957	20220111_E3_RSLC3_Bui_Dagdas_GMI_ID584_onbead_dig_20per_6_sample_mCh_ATG8E_S4_plus_protease.raw
90915		AT4G09800.1_x000D_; AT1G34030.1_x000D_; AT1G22780.1	Symbols: RPS18C S18 ribosomal protein chr4:6173818-6174963 FORWARD LENGTH=152<|>Symbols: Ribosomal protein S13/S18 family chr1:12370285-12371465 REVERSE LENGTH=152<|>Symbols: PFL, RPS18A, PFL1 Ribosomal protein S13/S18 family chr1:8067990-8069163 FORWARD LENGTH=152	00055												ü					RAGELSAAEIDNLMTIVANPR	240.363	240.363	1	1.64629e+06	Medium		M14(Oxidation): 100	M14(Oxidation)	565	1	3	HCD	753.057	2257.16	-2.18738	0	91.7684	-75	44934	20220111_E3_RSLC3_Bui_Dagdas_GMI_ID584_onbead_dig_20per_6_sample_mCh_ATG8E_S4_plus_protease.raw
90916		0000001	mCherry	00204												ü					LDITSHNEDYTIVEQYERAEGR	206.692	206.692	1	1.11153e+06	High		N7(Deamidated): 100	N7(Deamidated)	786	1	4	HCD	660.561	2639.22	0.370524	0	91.7508	-60	44926	20220111_E3_RSLC3_Bui_Dagdas_GMI_ID584_onbead_dig_20per_6_sample_mCh_ATG8E_S4_plus_protease.raw
90917		AT2G28000.1	Symbols: CPN60A, CH-CPN60A, SLP chaperonin-60alpha chr2:11926603-11929184 FORWARD LENGTH=586	00276												ü					DIIPILEK	193.835	193.835	1	4.40098e+06	High				21	0	2	HCD	470.789	940.571	-0.407425	0	91.6713	-60	44886	20220111_E3_RSLC3_Bui_Dagdas_GMI_ID584_onbead_dig_20per_6_sample_mCh_ATG8E_S4_plus_protease.raw
90918		0000001	mCherry	00080												ü					HPADIPDYLK	375.962	375.962	1	4.07575e+10	High				242	0	2	HCD	584.802	1168.6	-2.02	0	91.6301	-60	44865	20220111_E3_RSLC3_Bui_Dagdas_GMI_ID584_onbead_dig_20per_6_sample_mCh_ATG8E_S4_plus_protease.raw
90919		0000001	mCherry	00021												ü					VHMEGSVNGHEFEIEGEGEGRPYEGTQTAK	200.482	200.482	1	2.54384e+09	High		N8(Deamidated): 100	N8(Deamidated)	541	1	4	HCD	819.616	3275.44	-3.36156	61.8865	91.5931	-60	44847	20220111_E3_RSLC3_Bui_Dagdas_GMI_ID584_onbead_dig_20per_6_sample_mCh_ATG8E_S4_plus_protease.raw
90920	ü	cont_P00761	Trypsin OS=Sus scrofa PE=1 SV=1	00058												ü					LGEHNIDVLEGNEQFINAAK	467.872	467.872	1	1.32477e+10	High				538	0	3	HCD	737.708	2211.11	1.82247	0	91.5874	-60	44844	20220111_E3_RSLC3_Bui_Dagdas_GMI_ID584_onbead_dig_20per_6_sample_mCh_ATG8E_S4_plus_protease.raw
90921	ü	cont_P00761	Trypsin OS=Sus scrofa PE=1 SV=1	00078												ü					IITHPNFNGNTLDNDIMLIK	600.02	600.02	1	8.47023e+08	High		M17(Oxidation): 100	M17(Oxidation)	471	0	3	HCD	767.064	2299.18	0.638219	0	91.5709	-45	44835	20220111_E3_RSLC3_Bui_Dagdas_GMI_ID584_onbead_dig_20per_6_sample_mCh_ATG8E_S4_plus_protease.raw
90922	ü	cont_P00761	Trypsin OS=Sus scrofa PE=1 SV=1	00078												ü					IITHPNFNGNTLDNDIMLIK	332.599	332.599	1	8.04404e+06	High	X	N8(Deamidated): 99.35; M17(Oxidation): 100	N8(Deamidated); M17(Oxidation)	544	0	3	HCD	767.392	2300.16	0.397123	0	91.5631	-75	44831	20220111_E3_RSLC3_Bui_Dagdas_GMI_ID584_onbead_dig_20per_6_sample_mCh_ATG8E_S4_plus_protease.raw
90923	ü	cont_P15636	Protease 1 OS=Achromobacter lyticus PE=1 SV=1	00206												ü					GVSGSCNIDVVCPEGDGRR	382.336	382.336	1	2.15984e+09	High			C6(Methylthio); C12(Methylthio)	382	1	3	HCD	671.287	2011.85	0.674135	13.0982	91.5488	-60	44824	20220111_E3_RSLC3_Bui_Dagdas_GMI_ID584_onbead_dig_20per_6_sample_mCh_ATG8E_S4_plus_protease.raw
90924		ATCG00190.1	Symbols: RPOB RNA polymerase subunit beta chrC:23111-26329 REVERSE LENGTH=1072	00901												ü					LVFSELYEASK	230.675	230.675	1	2.58581e+06	High				193	0	2	HCD	643.338	1285.67	1.0909	38.1533	91.5334	-45	44816	20220111_E3_RSLC3_Bui_Dagdas_GMI_ID584_onbead_dig_20per_6_sample_mCh_ATG8E_S4_plus_protease.raw
90925		AT4G24820.2_x000D_; AT4G24820.1	Symbols: 26S proteasome, regulatory subunit Rpn7;Proteasome component (PCI) domain chr4:12790471-12792599 REVERSE LENGTH=387<|>Symbols: 26S proteasome, regulatory subunit Rpn7;Proteasome component (PCI) domain chr4:12790471-12792599 REVERSE LENGTH=387	00019												ü					LFLLTHPDVPDIEK	289.779	289.779	1	5.04281e+06	High				141	0	3	HCD	546.303	1636.89	0.0656994	5.12602	91.4946	-45	44797	20220111_E3_RSLC3_Bui_Dagdas_GMI_ID584_onbead_dig_20per_6_sample_mCh_ATG8E_S4_plus_protease.raw
90926		0000001; cont_P00031	mCherry | dTomato dTomato	00204; 00200												ü					LDITSHNEDYTIVEQYER	323.099	323.099	1	6.94911e+09	High				708	0	3	HCD	742.35	2225.03	-0.506129	11.6711	91.4277	-60	44763	20220111_E3_RSLC3_Bui_Dagdas_GMI_ID584_onbead_dig_20per_6_sample_mCh_ATG8E_S4_plus_protease.raw
90927		AT1G20200.1	Symbols: EMB2719, HAP15 PAM domain (PCI/PINT associated module) protein chr1:7001409-7004154 REVERSE LENGTH=488	00322												ü					IGDLELFR	280.77	280.77	1	1.92879e+06	High				167	0	2	HCD	481.769	962.53	-0.492753	0	91.3864	-45	44743	20220111_E3_RSLC3_Bui_Dagdas_GMI_ID584_onbead_dig_20per_6_sample_mCh_ATG8E_S4_plus_protease.raw
90928		AT3G17390.1	Symbols: MTO3, SAMS3, MAT4 S-adenosylmethionine synthetase family protein chr3:5952484-5953665 REVERSE LENGTH=393	00158												ü					NGTCPWLRPDGK	255.77	255.77	1	6.00847e+07	High		N1(Deamidated): 100	N1(Deamidated); C4(Methylthio)	335	1	3	HCD	464.213	1390.62	0.482022	18.3345	91.3214	-60	44711	20220111_E3_RSLC3_Bui_Dagdas_GMI_ID584_onbead_dig_20per_6_sample_mCh_ATG8E_S4_plus_protease.raw
90929		AT4G34980.1	Symbols: SLP2 subtilisin-like serine protease 2 chr4:16656929-16659223 REVERSE LENGTH=764	00140												ü					SFSDLNLGPIPK	346.051	346.051	1	8.25839e+06	High				261	0	2	HCD	644.351	1287.7	1.06956	0	91.2666	-45	44683	20220111_E3_RSLC3_Bui_Dagdas_GMI_ID584_onbead_dig_20per_6_sample_mCh_ATG8E_S4_plus_protease.raw
90930	ü	cont_P15636	Protease 1 OS=Achromobacter lyticus PE=1 SV=1	00343												ü					DQNYPGAIAIHHPNVAEK	275.812	275.812	1	2.52227e+10	High				562	0	4	HCD	494.25	1973.98	-1.77236	0	91.2482	-60	44675	20220111_E3_RSLC3_Bui_Dagdas_GMI_ID584_onbead_dig_20per_6_sample_mCh_ATG8E_S4_plus_protease.raw
90931	ü	cont_P00761	Trypsin OS=Sus scrofa PE=1 SV=1	00078												ü					IITHPNFNGNTLDNDIMLIK	604.351	604.351	1	2.52135e+09	High		M17(Oxidation): 100	M17(Oxidation)	473	0	3	HCD	767.063	2299.18	0.236572	0	91.2064	-60	44654	20220111_E3_RSLC3_Bui_Dagdas_GMI_ID584_onbead_dig_20per_6_sample_mCh_ATG8E_S4_plus_protease.raw
90932		AT1G56070.1	Symbols: LOS1 Ribosomal protein S5/Elongation factor G/III/V family protein chr1:20968245-20971077 REVERSE LENGTH=843	00619												ü					ILAEEFGWDK	301.633	301.633	1	3.48637e+06	High				334	0	2	HCD	604.302	1207.6	-2.69947	29.4031	91.2022	-45	44652	20220111_E3_RSLC3_Bui_Dagdas_GMI_ID584_onbead_dig_20per_6_sample_mCh_ATG8E_S4_plus_protease.raw
90933	ü	cont_P15636	Protease 1 OS=Achromobacter lyticus PE=1 SV=1	00435												ü					VFTSWTGGGAAASR	295.806	295.806	1	4.20602e+10	High				410	0	2	HCD	684.338	1367.67	-1.73765	6.20785	91.1947	-45	44648	20220111_E3_RSLC3_Bui_Dagdas_GMI_ID584_onbead_dig_20per_6_sample_mCh_ATG8E_S4_plus_protease.raw
90934		AT5G61500.1	Symbols: ATATG3, ATG3 autophagy 3 (APG3) chr5:24734216-24736711 REVERSE LENGTH=313	00220												ü					MLLQPELVMEDVSQDHAR	465.587	465.587	1	3.56141e+08	High		M1(Oxidation): 100; M9(Oxidation): 100	M1(Oxidation); M9(Oxidation)	779	0	3	HCD	715.011	2143.02	1.48169	0	91.165	-60	44634	20220111_E3_RSLC3_Bui_Dagdas_GMI_ID584_onbead_dig_20per_6_sample_mCh_ATG8E_S4_plus_protease.raw
90935	ü	cont_P00761	Trypsin OS=Sus scrofa PE=1 SV=1	00078												ü					IITHPNFNGNTLDNDIMLIK	420.106	420.106	1	1.94925e+07	High		M17(Oxidation): 100	M17(Oxidation)	473	0	4	HCD	575.55	2299.18	0.947037	13.7639	91.1552	-45	44629	20220111_E3_RSLC3_Bui_Dagdas_GMI_ID584_onbead_dig_20per_6_sample_mCh_ATG8E_S4_plus_protease.raw
90936		AT5G61500.1	Symbols: ATATG3, ATG3 autophagy 3 (APG3) chr5:24734216-24736711 REVERSE LENGTH=313	00049												ü					CPTWSWESGDASK	271.118	271.118	1	5.92935e+08	High			C1(Methylthio)	139	0	2	HCD	750.3	1499.59	0.131878	44.5208	91.1533	-45	44628	20220111_E3_RSLC3_Bui_Dagdas_GMI_ID584_onbead_dig_20per_6_sample_mCh_ATG8E_S4_plus_protease.raw
90937		AT5G15490.1; AT3G29360.2_x000D_; AT3G29360.1; AT5G39320.1	Symbols: UDP-glucose 6-dehydrogenase family protein chr5:5027872-5029314 REVERSE LENGTH=480 | Symbols: UDP-glucose 6-dehydrogenase family protein chr3:11267375-11268817 REVERSE LENGTH=480<|>Symbols: UDP-glucose 6-dehydrogenase family protein chr3:11267375-11268817 REVERSE LENGTH=480 | Symbols: UDP-glucose 6-dehydrogenase family protein chr5:15743254-15744696 FORWARD LENGTH=480	00381; 00381; 00381												ü					FDWDHPLHLQPMSPTTVK	251.544	251.544	1	1.55717e+07	High		M12(Oxidation): 100; S13(Phospho): 99.61	M12(Oxidation); S13(Phospho)	714	0	3	HCD	749.01	2245.01	-0.188137	75.3456	91.1417	-75	44622	20220111_E3_RSLC3_Bui_Dagdas_GMI_ID584_onbead_dig_20per_6_sample_mCh_ATG8E_S4_plus_protease.raw
90938		AT1G56070.1	Symbols: LOS1 Ribosomal protein S5/Elongation factor G/III/V family protein chr1:20968245-20971077 REVERSE LENGTH=843	00349												ü					YRVENLYEGPLDDQYANAIR	274.65	274.65	1	692735	High				824	1	3	HCD	800.393	2399.16	0.868437	91.26	91.127	-60	44615	20220111_E3_RSLC3_Bui_Dagdas_GMI_ID584_onbead_dig_20per_6_sample_mCh_ATG8E_S4_plus_protease.raw
90939		0000001; cont_P00031	mCherry | dTomato dTomato	00090; 00086												ü					LSFPEGFK	199.841	199.841	1	0	Unknown				135	0	2	HCD	462.745	924.482	-0.263323	3.98658	91.084	-60	44594	20220111_E3_RSLC3_Bui_Dagdas_GMI_ID584_onbead_dig_20per_6_sample_mCh_ATG8E_S4_plus_protease.raw
90940	ü	cont_P04104.4	Keratin, type II cytoskeletal 1	00194												ü					SLNDKFASFIDK	205.122	205.122	1	1.16475e+07	Medium				286	1	2	HCD	692.856	1384.7	-4.81213	60.5107	91.0309	-45	44567	20220111_E3_RSLC3_Bui_Dagdas_GMI_ID584_onbead_dig_20per_6_sample_mCh_ATG8E_S4_plus_protease.raw
90941		AT1G79850.1	Symbols: RPS17, CS17, PRPS17 ribosomal protein S17 chr1:30041473-30041922 REVERSE LENGTH=149	00117												ü					SFVALPVIAR	187.397	187.397	1	798754	High				65	0	2	HCD	536.829	1072.65	-0.425266	8.40457	90.9823	-75	44543	20220111_E3_RSLC3_Bui_Dagdas_GMI_ID584_onbead_dig_20per_6_sample_mCh_ATG8E_S4_plus_protease.raw
90942	ü	cont_P00761	Trypsin OS=Sus scrofa PE=1 SV=1	00058												ü					LGEHNIDVLEGNEQFINAAK	343.208	343.208	1	1.71984e+08	High	X	N12(Deamidated): 99.91	N12(Deamidated)	632	0	3	HCD	738.034	2212.09	0.0761277	0	90.9786	-75	44541	20220111_E3_RSLC3_Bui_Dagdas_GMI_ID584_onbead_dig_20per_6_sample_mCh_ATG8E_S4_plus_protease.raw
90943		AT5G13490.2_x000D_; AT5G13490.1; AT3G08580.1_x000D_; AT3G08580.2	Symbols: AAC2 ADP/ATP carrier 2 chr5:4336034-4337379 FORWARD LENGTH=385<|>Symbols: AAC2 ADP/ATP carrier 2 chr5:4336034-4337379 FORWARD LENGTH=385 | Symbols: AAC1 ADP/ATP carrier 1 chr3:2605706-2607030 REVERSE LENGTH=381<|>Symbols: AAC1 ADP/ATP carrier 1 chr3:2605706-2607030 REVERSE LENGTH=381	00371; 00367												ü					LQLIVFGK	163.682	163.682	1	1.39758e+06	High				18	0	2	HCD	459.294	917.581	-1.0373	0	90.9414	-75	44522	20220111_E3_RSLC3_Bui_Dagdas_GMI_ID584_onbead_dig_20per_6_sample_mCh_ATG8E_S4_plus_protease.raw
90944		AT1G79850.1	Symbols: RPS17, CS17, PRPS17 ribosomal protein S17 chr1:30041473-30041922 REVERSE LENGTH=149	00117												ü					SFVALPVIAR	237.028	237.028	1	7.54072e+06	High				64	0	2	HCD	536.83	1072.65	0.371034	0	90.9298	-60	44517	20220111_E3_RSLC3_Bui_Dagdas_GMI_ID584_onbead_dig_20per_6_sample_mCh_ATG8E_S4_plus_protease.raw
90945		AT1G07890.8_x000D_; AT1G07890.7_x000D_; AT1G07890.5_x000D_; AT1G07890.4_x000D_; AT1G07890.2_x000D_; AT1G07890.3_x000D_; AT1G07890.1	Symbols: APX1, MEE6, CS1, ATAPX1, ATAPX01 ascorbate peroxidase 1 chr1:2438005-2439435 FORWARD LENGTH=250<|>Symbols: APX1, MEE6, CS1, ATAPX1, ATAPX01 ascorbate peroxidase 1 chr1:2438005-2439435 FORWARD LENGTH=250<|>Symbols: APX1, MEE6, CS1, ATAPX1, ATAPX01 ascorbate peroxidase 1 chr1:2438005-2439435 FORWARD LENGTH=250<|>Symbols: APX1, MEE6, CS1, ATAPX1, ATAPX01 ascorbate peroxidase 1 chr1:2438005-2439435 FORWARD LENGTH=250<|>Symbols: APX1, MEE6, CS1, ATAPX1, ATAPX01 ascorbate peroxidase 1 chr1:2438005-2439435 FORWARD LENGTH=250<|>Symbols: APX1, MEE6, CS1, ATAPX1, ATAPX01 ascorbate peroxidase 1 chr1:2438005-2439435 FORWARD LENGTH=250<|>Symbols: APX1, MEE6, CS1, ATAPX1, ATAPX01 ascorbate peroxidase 1 chr1:2438005-2439435 FORWARD LENGTH=250	00200												ü					EGLLQLVSDK	307.414	307.414	1	5.98058e+06	High				174	0	2	HCD	551.311	1101.61	-0.937901	10.8284	90.9223	-60	44513	20220111_E3_RSLC3_Bui_Dagdas_GMI_ID584_onbead_dig_20per_6_sample_mCh_ATG8E_S4_plus_protease.raw
90946		AT5G61500.1	Symbols: ATATG3, ATG3 autophagy 3 (APG3) chr5:24734216-24736711 REVERSE LENGTH=313	00220												ü					MLLQPELVMEDVSQDHAR	254.011	254.011	1	2.49444e+08	High		M9(Oxidation): 100	M9(Oxidation)	682	0	3	HCD	709.679	2127.02	0.0539258	45.8624	90.8965	-60	44500	20220111_E3_RSLC3_Bui_Dagdas_GMI_ID584_onbead_dig_20per_6_sample_mCh_ATG8E_S4_plus_protease.raw
90947		0000001	mCherry	00080												ü					HPADIPDYLK	357.415	357.415	1	4.07575e+10	High				265	0	2	HCD	584.804	1168.6	0.0626425	4.25236	90.8461	-60	44474	20220111_E3_RSLC3_Bui_Dagdas_GMI_ID584_onbead_dig_20per_6_sample_mCh_ATG8E_S4_plus_protease.raw
90948	ü	cont_P15636	Protease 1 OS=Achromobacter lyticus PE=1 SV=1	00206												ü					GVSGSCNIDVVCPEGDGRR	407.521	407.521	1	8.95206e+08	High			C6(Methylthio); C12(Methylthio)	386	1	3	HCD	671.287	2011.85	0.0313135	0	90.8307	-45	44466	20220111_E3_RSLC3_Bui_Dagdas_GMI_ID584_onbead_dig_20per_6_sample_mCh_ATG8E_S4_plus_protease.raw
90949		0000001	mCherry	00021												ü					VHMEGSVNGHEFEIEGEGEGRPYEGTQTAK	180.65	180.65	1	2.54384e+09	High		N8(Deamidated): 100	N8(Deamidated)	644	1	4	HCD	819.619	3275.45	-0.610021	15.2306	90.8031	-60	44452	20220111_E3_RSLC3_Bui_Dagdas_GMI_ID584_onbead_dig_20per_6_sample_mCh_ATG8E_S4_plus_protease.raw
90950	ü	cont_P00761	Trypsin OS=Sus scrofa PE=1 SV=1	00058												ü					LGEHNIDVLEGNEQFINAAK	472.292	472.292	1	1.32477e+10	High				524	0	3	HCD	737.707	2211.11	0.988029	0	90.7994	-60	44450	20220111_E3_RSLC3_Bui_Dagdas_GMI_ID584_onbead_dig_20per_6_sample_mCh_ATG8E_S4_plus_protease.raw
90951		AT2G19480.1	Symbols: NFA02, NFA2, NAP1;2 nucleosome assembly protein 1;2 chr2:8438601-8441040 FORWARD LENGTH=379	00203												ü					ALGTEIEWYPGK	353.621	353.621	1	4.20411e+07	High				340	0	2	HCD	682.349	1363.69	0.422734	20.0032	90.7449	-45	44423	20220111_E3_RSLC3_Bui_Dagdas_GMI_ID584_onbead_dig_20per_6_sample_mCh_ATG8E_S4_plus_protease.raw
90952	ü	cont_P15636	Protease 1 OS=Achromobacter lyticus PE=1 SV=1	00206												ü					GVSGSCNIDVVCPEGDGRR	492.082	492.082	1	2.15984e+09	High			C6(Methylthio); C12(Methylthio)	370	1	3	HCD	671.286	2011.84	-0.333265	2.63805	90.721	-60	44411	20220111_E3_RSLC3_Bui_Dagdas_GMI_ID584_onbead_dig_20per_6_sample_mCh_ATG8E_S4_plus_protease.raw
90953		0000001; cont_P00031	mCherry | dTomato dTomato	00204; 00200												ü					LDITSHNEDYTIVEQYER	442.963	442.963	1	6.94911e+09	High				698	0	3	HCD	742.348	2225.03	-2.32201	40.6763	90.646	-60	44374	20220111_E3_RSLC3_Bui_Dagdas_GMI_ID584_onbead_dig_20per_6_sample_mCh_ATG8E_S4_plus_protease.raw
90954		AT1G75990.1	Symbols: PAM domain (PCI/PINT associated module) protein chr1:28524623-28526718 REVERSE LENGTH=487	00321												ü					IGDLELFGK	214.98	214.98	1	629468	High				94	0	2	HCD	496.276	991.544	-1.62491	12.9816	90.5731	-60	44338	20220111_E3_RSLC3_Bui_Dagdas_GMI_ID584_onbead_dig_20per_6_sample_mCh_ATG8E_S4_plus_protease.raw
90955	ü	cont_P00761	Trypsin OS=Sus scrofa PE=1 SV=1	00108												ü					VATVSLPR	169.182	169.182	1	0	Unknown				57	0	2	HCD	421.758	842.509	-1.04408	0	90.5077	-60	44306	20220111_E3_RSLC3_Bui_Dagdas_GMI_ID584_onbead_dig_20per_6_sample_mCh_ATG8E_S4_plus_protease.raw
90956	ü	cont_P15636	Protease 1 OS=Achromobacter lyticus PE=1 SV=1	00343												ü					DQNYPGAIAIHHPNVAEK	194.91	194.91	1	2.52227e+10	High				551	0	4	HCD	494.251	1973.98	-0.230781	0	90.4681	-60	44286	20220111_E3_RSLC3_Bui_Dagdas_GMI_ID584_onbead_dig_20per_6_sample_mCh_ATG8E_S4_plus_protease.raw
90957		AT2G21390.1; AT1G62020.1	Symbols: Coatomer, alpha subunit chr2:9152428-9156577 FORWARD LENGTH=1218 | Symbols: Coatomer, alpha subunit chr1:22919814-22923728 FORWARD LENGTH=1216	00321; 00321												ü					ERPAFALSGDSLFYAK	289.255	289.255	1	4.74635e+06	High				351	1	3	HCD	591.305	1771.9	-0.19372	0	90.4469	-45	44275	20220111_E3_RSLC3_Bui_Dagdas_GMI_ID584_onbead_dig_20per_6_sample_mCh_ATG8E_S4_plus_protease.raw
90958		AT2G34430.1; AT3G27690.1	Symbols: LHB1B1, LHCB1.4 light-harvesting chlorophyll-protein complex II subunit B1 chr2:14524818-14525618 FORWARD LENGTH=266 | Symbols: LHCB2.4, LHCB2.3, LHCB2 photosystem II light harvesting complex gene 2.3 chr3:10256002-10256921 FORWARD LENGTH=266	00125; 00126; 00126												ü					FGEAVWFK	244.74	244.74	1	2.13e+06	High				165	0	2	HCD	492.253	983.498	-0.316816	19.0936	90.4228	-60	44263	20220111_E3_RSLC3_Bui_Dagdas_GMI_ID584_onbead_dig_20per_6_sample_mCh_ATG8E_S4_plus_protease.raw
90959	ü	cont_P00761	Trypsin OS=Sus scrofa PE=1 SV=1	00078												ü					IITHPNFNGNTLDNDIMLIK	497.969	497.969	1	1.97485e+08	High		N14(Deamidated): 100; M17(Oxidation): 100	N14(Deamidated); M17(Oxidation)	535	0	3	HCD	767.392	2300.16	1.10608	0	90.4171	-60	44260	20220111_E3_RSLC3_Bui_Dagdas_GMI_ID584_onbead_dig_20per_6_sample_mCh_ATG8E_S4_plus_protease.raw
90960	ü	cont_P15636	Protease 1 OS=Achromobacter lyticus PE=1 SV=1	00435												ü					VFTSWTGGGAAASR	352.705	352.705	1	4.20602e+10	High				404	0	2	HCD	684.34	1367.67	1.20366	7.9611	90.4053	-45	44254	20220111_E3_RSLC3_Bui_Dagdas_GMI_ID584_onbead_dig_20per_6_sample_mCh_ATG8E_S4_plus_protease.raw
90961		AT5G61500.1	Symbols: ATATG3, ATG3 autophagy 3 (APG3) chr5:24734216-24736711 REVERSE LENGTH=313	00220												ü					MLLQPELVMEDVSQDHAR	579.601	579.601	1	3.56141e+08	High		M1(Oxidation): 100; M9(Oxidation): 100	M1(Oxidation); M9(Oxidation)	820	0	3	HCD	715.01	2143.02	0.281586	0	90.3811	-60	44242	20220111_E3_RSLC3_Bui_Dagdas_GMI_ID584_onbead_dig_20per_6_sample_mCh_ATG8E_S4_plus_protease.raw
90962		AT2G21390.1; AT1G62020.1	Symbols: Coatomer, alpha subunit chr2:9152428-9156577 FORWARD LENGTH=1218 | Symbols: Coatomer, alpha subunit chr1:22919814-22923728 FORWARD LENGTH=1216	00553; 00553												ü					YCLPNGDSGIIR	225.486	225.486	1	7.92778e+06	High		N5(Deamidated): 100	C2(Methylthio); N5(Deamidated)	373	0	2	HCD	677.811	1354.62	1.5504	34.2892	90.3712	-45	44237	20220111_E3_RSLC3_Bui_Dagdas_GMI_ID584_onbead_dig_20per_6_sample_mCh_ATG8E_S4_plus_protease.raw
90963		AT5G61500.1	Symbols: ATATG3, ATG3 autophagy 3 (APG3) chr5:24734216-24736711 REVERSE LENGTH=313	00049												ü					CPTWSWESGDASK	299.881	299.881	1	5.92935e+08	High			C1(Methylthio)	173	0	2	HCD	750.301	1499.6	1.51188	35.1694	90.3693	-45	44236	20220111_E3_RSLC3_Bui_Dagdas_GMI_ID584_onbead_dig_20per_6_sample_mCh_ATG8E_S4_plus_protease.raw
90964		AT2G21390.1; AT1G62020.1	Symbols: Coatomer, alpha subunit chr2:9152428-9156577 FORWARD LENGTH=1218 | Symbols: Coatomer, alpha subunit chr1:22919814-22923728 FORWARD LENGTH=1216	00553; 00553												ü					YCLPNGDSGIIR	257.745	257.745	1	1.20236e+07	High		N5(Deamidated): 100	C2(Methylthio); N5(Deamidated)	295	0	2	HCD	677.809	1354.61	-1.78389	39.866	90.3487	-60	44226	20220111_E3_RSLC3_Bui_Dagdas_GMI_ID584_onbead_dig_20per_6_sample_mCh_ATG8E_S4_plus_protease.raw
90965		0000001; cont_P00031	mCherry | dTomato dTomato	00090; 00086												ü					LSFPEGFK	201.686	201.686	1	0	Unknown				131	0	2	HCD	462.744	924.482	-0.993031	11.3479	90.3058	-60	44205	20220111_E3_RSLC3_Bui_Dagdas_GMI_ID584_onbead_dig_20per_6_sample_mCh_ATG8E_S4_plus_protease.raw
90966		AT3G60770.1; AT4G00100.1	Symbols: Ribosomal protein S13/S15 chr3:22460525-22461656 REVERSE LENGTH=151 | Symbols: ATRPS13A, RPS13, PFL2, RPS13A ribosomal protein S13A chr4:37172-38123 FORWARD LENGTH=151	00044; 00044												ü					GLTPSQIGVILR	296.143	296.143	1	5.77262e+06	High				37	0	2	HCD	627.382	1253.76	0.0116523	10.3525	90.2903	-45	44197	20220111_E3_RSLC3_Bui_Dagdas_GMI_ID584_onbead_dig_20per_6_sample_mCh_ATG8E_S4_plus_protease.raw
90967		AT5G56950.1	Symbols: NFA03, NFA3, NAP1;3 nucleosome assembly protein 1;3 chr5:23032618-23035299 FORWARD LENGTH=374	00203												ü					AIGTEIDWYPGK	183.192	183.192	1	1.77219e+06	High	X			343	0	2	HCD	675.338	1349.67	-4.19881	42.7618	90.2621	-45	44183	20220111_E3_RSLC3_Bui_Dagdas_GMI_ID584_onbead_dig_20per_6_sample_mCh_ATG8E_S4_plus_protease.raw
90968		AT4G34870.1	Symbols: ROC5, ATCYP1 rotamase cyclophilin 5 chr4:16614451-16614969 FORWARD LENGTH=172	00020												ü					IEMELFADTTPNTAENFR	218.392	218.392	1	1.55437e+06	High		M3(Oxidation): 100	M3(Oxidation)	710	0	3	HCD	705.662	2114.97	0.855399	9.68326	90.2602	-45	44182	20220111_E3_RSLC3_Bui_Dagdas_GMI_ID584_onbead_dig_20per_6_sample_mCh_ATG8E_S4_plus_protease.raw
90969		AT1G70070.1	Symbols: EMB25, PDE317, ISE2 DEAD/DEAH box helicase, putative chr1:26390016-26394148 REVERSE LENGTH=1171	00420												ü					SQVPQISDTLWHLQGK	226.377	226.377	1	1.13928e+06	High				386	0	3	HCD	612.99	1836.95	-3.21421	68.1576	90.2342	-60	44169	20220111_E3_RSLC3_Bui_Dagdas_GMI_ID584_onbead_dig_20per_6_sample_mCh_ATG8E_S4_plus_protease.raw
90970	ü	cont_P15636	Protease 1 OS=Achromobacter lyticus PE=1 SV=1	00342												ü					RDQNYPGAIAIHHPNVAEK	190.245	190.245	1	8.78259e+09	High				446	1	4	HCD	533.277	2130.09	1.41498	16.4342	90.2323	-60	44168	20220111_E3_RSLC3_Bui_Dagdas_GMI_ID584_onbead_dig_20per_6_sample_mCh_ATG8E_S4_plus_protease.raw
90971		AT5G22060.1	Symbols: ATJ2, J2 DNAJ homologue 2 chr5:7303798-7305668 REVERSE LENGTH=419	00128												ü					VSLEDVYLGTTK	259.477	259.477	1	1.29637e+06	High				223	0	2	HCD	662.853	1324.7	-0.0952231	31.0624	90.2206	-45	44162	20220111_E3_RSLC3_Bui_Dagdas_GMI_ID584_onbead_dig_20per_6_sample_mCh_ATG8E_S4_plus_protease.raw
90972	ü	cont_P00761	Trypsin OS=Sus scrofa PE=1 SV=1	00058												ü					LGEHNIDVLEGNEQFINAAK	393.522	393.522	1	1.71984e+08	High	X	N12(Deamidated): 100	N12(Deamidated)	637	0	3	HCD	738.034	2212.09	-0.588943	0	90.1996	-75	44151	20220111_E3_RSLC3_Bui_Dagdas_GMI_ID584_onbead_dig_20per_6_sample_mCh_ATG8E_S4_plus_protease.raw
90973		AT2G18040.1	Symbols: PIN1AT peptidylprolyl cis/trans isomerase, NIMA-interacting 1 chr2:7842346-7843537 FORWARD LENGTH=119	00099												ü					VGDISDIVDTDSGVHIIK	435.483	435.483	1	5.70612e+06	Medium				285	0	3	HCD	628.332	1882.98	2.83802	7.07865	90.1835	-60	44143	20220111_E3_RSLC3_Bui_Dagdas_GMI_ID584_onbead_dig_20per_6_sample_mCh_ATG8E_S4_plus_protease.raw
90974		AT1G74850.1	Symbols: PTAC2 plastid transcriptionally active 2 chr1:28119237-28122314 REVERSE LENGTH=862	00072												ü					YSYDVESLINK	217.737	217.737	1	1.29226e+06	High				270	0	2	HCD	665.83	1330.65	0.249913	49.9028	90.1308	-45	44117	20220111_E3_RSLC3_Bui_Dagdas_GMI_ID584_onbead_dig_20per_6_sample_mCh_ATG8E_S4_plus_protease.raw
90975		AT5G61500.1	Symbols: ATATG3, ATG3 autophagy 3 (APG3) chr5:24734216-24736711 REVERSE LENGTH=313	00220												ü					MLLQPELVMEDVSQDHAR	248.454	248.454	1	2.49444e+08	High		M9(Oxidation): 100	M9(Oxidation)	688	0	3	HCD	709.679	2127.02	0.395924	6.83899	90.1123	-60	44108	20220111_E3_RSLC3_Bui_Dagdas_GMI_ID584_onbead_dig_20per_6_sample_mCh_ATG8E_S4_plus_protease.raw
90976		0000001	mCherry	00080												ü					HPADIPDYLK	342.29	342.29	1	4.07575e+10	High				260	0	2	HCD	584.802	1168.6	-1.71527	15.3947	90.0659	-60	44085	20220111_E3_RSLC3_Bui_Dagdas_GMI_ID584_onbead_dig_20per_6_sample_mCh_ATG8E_S4_plus_protease.raw
90977		0000001; cont_P00031	mCherry | dTomato dTomato	00090; 00086												ü					LSFPEGFKWER	258.948	258.948	1	6.80585e+08	High				365	1	3	HCD	465.907	1395.71	-0.356341	8.47654	90.0561	-45	44080	20220111_E3_RSLC3_Bui_Dagdas_GMI_ID584_onbead_dig_20per_6_sample_mCh_ATG8E_S4_plus_protease.raw
90978	ü	cont_P15636	Protease 1 OS=Achromobacter lyticus PE=1 SV=1	00206												ü					GVSGSCNIDVVCPEGDGRR	351.325	351.325	1	8.95206e+08	High			C6(Methylthio); C12(Methylthio)	386	1	3	HCD	671.287	2011.85	0.0292803	7.13093	90.0524	-45	44078	20220111_E3_RSLC3_Bui_Dagdas_GMI_ID584_onbead_dig_20per_6_sample_mCh_ATG8E_S4_plus_protease.raw
90979		0000001	mCherry	00021												ü					VHMEGSVNGHEFEIEGEGEGRPYEGTQTAK	166.894	166.894	1	2.54384e+09	High		N8(Deamidated): 100	N8(Deamidated)	687	1	4	HCD	819.619	3275.46	0.357069	26.6207	90.0305	-60	44067	20220111_E3_RSLC3_Bui_Dagdas_GMI_ID584_onbead_dig_20per_6_sample_mCh_ATG8E_S4_plus_protease.raw
90980	ü	cont_P00761	Trypsin OS=Sus scrofa PE=1 SV=1	00058												ü					LGEHNIDVLEGNEQFINAAK	472.968	472.968	1	0	Unknown		N12(Deamidated): 100	N12(Deamidated)	623	0	3	HCD	738.036	2212.09	2.30815	0	90.0229	-60	44063	20220111_E3_RSLC3_Bui_Dagdas_GMI_ID584_onbead_dig_20per_6_sample_mCh_ATG8E_S4_plus_protease.raw
90981	ü	cont_P00761	Trypsin OS=Sus scrofa PE=1 SV=1	00078												ü					IITHPNFNGNTLDNDIMLIK	396.872	396.872	1	2.74337e+07	High		N14(Deamidated): 100; M17(Oxidation): 100	N14(Deamidated); M17(Oxidation)	550	0	3	HCD	767.391	2300.16	0.150408	0	89.9944	-75	44049	20220111_E3_RSLC3_Bui_Dagdas_GMI_ID584_onbead_dig_20per_6_sample_mCh_ATG8E_S4_plus_protease.raw
90982		AT5G14740.2	Symbols: CA2, CA18, BETA CA2 carbonic anhydrase 2 chr5:4760536-4762382 FORWARD LENGTH=259	00095												ü					VCPSHVLDFHPGDAFVVR	274.671	274.671	1	2.9772e+06	High			C2(Methylthio)	669	0	4	HCD	510.999	2040.98	-1.12781	8.86991	89.9669	-45	44035	20220111_E3_RSLC3_Bui_Dagdas_GMI_ID584_onbead_dig_20per_6_sample_mCh_ATG8E_S4_plus_protease.raw
90983	ü	cont_P15636	Protease 1 OS=Achromobacter lyticus PE=1 SV=1	00206												ü					GVSGSCNIDVVCPEGDGRR	345.181	345.181	1	2.15984e+09	High			C6(Methylthio); C12(Methylthio)	360	1	3	HCD	671.286	2011.84	-1.06282	44.0367	89.9357	-60	44019	20220111_E3_RSLC3_Bui_Dagdas_GMI_ID584_onbead_dig_20per_6_sample_mCh_ATG8E_S4_plus_protease.raw
90984		AT5G14740.2	Symbols: CA2, CA18, BETA CA2 carbonic anhydrase 2 chr5:4760536-4762382 FORWARD LENGTH=259	00095												ü					VCPSHVLDFHPGDAFVVR	175.523	175.523	1	2.9772e+06	High			C2(Methylthio)	667	0	4	HCD	510.999	2040.97	-1.72586	62.7073	89.9301	-45	44017	20220111_E3_RSLC3_Bui_Dagdas_GMI_ID584_onbead_dig_20per_6_sample_mCh_ATG8E_S4_plus_protease.raw
90985		0000001; cont_P00031	mCherry | dTomato dTomato	00204; 00200												ü					LDITSHNEDYTIVEQYER	333.681	333.681	1	1.81762e+07	Medium		N7(Deamidated): 100	N7(Deamidated)	634	0	3	HCD	742.675	2226.01	-4.79174	32.3597	89.9226	-45	44013	20220111_E3_RSLC3_Bui_Dagdas_GMI_ID584_onbead_dig_20per_6_sample_mCh_ATG8E_S4_plus_protease.raw
90986		AT3G04400.1_x000D_; AT2G33370.1_x000D_; AT1G04480.1	Symbols: emb2171 Ribosomal protein L14p/L23e family protein chr3:1167339-1168308 FORWARD LENGTH=140<|>Symbols: Ribosomal protein L14p/L23e family protein chr2:14143718-14144644 REVERSE LENGTH=140<|>Symbols: Ribosomal protein L14p/L23e family protein chr1:1216110-1217257 FORWARD LENGTH=140	00124												ü					ECADLWPR	198.579	198.579	1	8.66159e+06	High			C2(Methylthio)	92	0	2	HCD	518.222	1035.44	-2.15357	55.3443	89.899	-60	44001	20220111_E3_RSLC3_Bui_Dagdas_GMI_ID584_onbead_dig_20per_6_sample_mCh_ATG8E_S4_plus_protease.raw
90987		AT3G26650.1; AT1G12900.1	Symbols: GAPA, GAPA-1 glyceraldehyde 3-phosphate dehydrogenase A subunit chr3:9795226-9796848 FORWARD LENGTH=396 | Symbols: GAPA-2 glyceraldehyde 3-phosphate dehydrogenase A subunit 2 chr1:4392634-4394283 REVERSE LENGTH=399	00313; 00316												ü					TFAEEVNAAFR	323.989	323.989	1	9.43136e+06	High				363	0	2	HCD	627.808	1254.61	-1.90836	0	89.8639	-60	43983	20220111_E3_RSLC3_Bui_Dagdas_GMI_ID584_onbead_dig_20per_6_sample_mCh_ATG8E_S4_plus_protease.raw
90988		0000001; cont_P00031	mCherry | dTomato dTomato	00204; 00200												ü					LDITSHNEDYTIVEQYER	364.489	364.489	1	6.94911e+09	High				716	0	3	HCD	742.35	2225.04	-0.0188111	5.79306	89.8602	-60	43981	20220111_E3_RSLC3_Bui_Dagdas_GMI_ID584_onbead_dig_20per_6_sample_mCh_ATG8E_S4_plus_protease.raw
90989		AT3G26650.1; AT1G12900.1	Symbols: GAPA, GAPA-1 glyceraldehyde 3-phosphate dehydrogenase A subunit chr3:9795226-9796848 FORWARD LENGTH=396 | Symbols: GAPA-2 glyceraldehyde 3-phosphate dehydrogenase A subunit 2 chr1:4392634-4394283 REVERSE LENGTH=399	00313; 00316												ü					TFAEEVNAAFR	260.722	260.722	1	8.2148e+06	High				365	0	2	HCD	627.81	1254.61	1.01069	0	89.7986	-75	43950	20220111_E3_RSLC3_Bui_Dagdas_GMI_ID584_onbead_dig_20per_6_sample_mCh_ATG8E_S4_plus_protease.raw
90990	ü	cont_P00761	Trypsin OS=Sus scrofa PE=1 SV=1	00058												ü					LGEHNIDVLEGNEQFINAAK	190.215	190.215	1	0	Unknown		N12(Deamidated): 99.85	N12(Deamidated)	626	0	4	HCD	553.777	2212.09	0.0398451	75.699	89.7849	-60	43943	20220111_E3_RSLC3_Bui_Dagdas_GMI_ID584_onbead_dig_20per_6_sample_mCh_ATG8E_S4_plus_protease.raw
90991		AT3G06730.1	Symbols: TRX P, TRX z Thioredoxin z chr3:2124276-2125845 FORWARD LENGTH=183	00080												ü					LSAQELQELVK	255.55	255.55	1	2.31786e+06	Medium				240	0	2	HCD	629.352	1257.7	-7.18517	0	89.7349	-45	43918	20220111_E3_RSLC3_Bui_Dagdas_GMI_ID584_onbead_dig_20per_6_sample_mCh_ATG8E_S4_plus_protease.raw
90992	ü	cont_P35527	Keratin, type I cytoskeletal 9 OS=Homo sapiens GN=KRT9 PE=1 SV=3	00328												ü					QEYEQLIAK	298.532	298.532	1	4.67422e+06	High			N-Term(Gln->pyro-Glu)	324	0	2	HCD	552.782	1104.56	-1.16187	13.9653	89.7311	-45	43916	20220111_E3_RSLC3_Bui_Dagdas_GMI_ID584_onbead_dig_20per_6_sample_mCh_ATG8E_S4_plus_protease.raw
90993		0000001	mCherry	00021												ü					VHMEGSVNGHEFEIEGEGEGRPYEGTQTAK	167.341	167.341	1	1.58212e+09	High		N8(Deamidated): 100	N8(Deamidated)	690	1	5	HCD	655.899	3275.46	2.90634	0	89.7114	-60	43906	20220111_E3_RSLC3_Bui_Dagdas_GMI_ID584_onbead_dig_20per_6_sample_mCh_ATG8E_S4_plus_protease.raw
90994	ü	cont_P15636	Protease 1 OS=Achromobacter lyticus PE=1 SV=1	00343												ü					DQNYPGAIAIHHPNVAEK	231.025	231.025	1	2.52227e+10	High				545	0	4	HCD	494.251	1973.98	0.387706	0	89.6711	-60	43886	20220111_E3_RSLC3_Bui_Dagdas_GMI_ID584_onbead_dig_20per_6_sample_mCh_ATG8E_S4_plus_protease.raw
90995		AT1G09010.1	Symbols: glycoside hydrolase family 2 protein chr1:2895259-2899287 REVERSE LENGTH=944	00544												ü					YGFNPEVGSVGMPVAETIR	530.278	530.278	1	6.84699e+06	High		M12(Oxidation): 100	M12(Oxidation)	617	0	3	HCD	680.336	2038.99	1.33952	0	89.6655	-60	43883	20220111_E3_RSLC3_Bui_Dagdas_GMI_ID584_onbead_dig_20per_6_sample_mCh_ATG8E_S4_plus_protease.raw
90996	ü	cont_P00761	Trypsin OS=Sus scrofa PE=1 SV=1	00078												ü					IITHPNFNGNTLDNDIMLIK	572.184	572.184	1	1.97485e+08	High		N14(Deamidated): 100; M17(Oxidation): 100	N14(Deamidated); M17(Oxidation)	550	0	3	HCD	767.391	2300.16	0.150991	0	89.6636	-60	43882	20220111_E3_RSLC3_Bui_Dagdas_GMI_ID584_onbead_dig_20per_6_sample_mCh_ATG8E_S4_plus_protease.raw
90997		AT1G09010.1	Symbols: glycoside hydrolase family 2 protein chr1:2895259-2899287 REVERSE LENGTH=944	00544												ü					YGFNPEVGSVGMPVAETIR	542.434	542.434	1	5.65394e+06	Medium		M12(Oxidation): 100	M12(Oxidation)	616	0	3	HCD	680.335	2038.99	-0.0972683	0	89.656	-45	43878	20220111_E3_RSLC3_Bui_Dagdas_GMI_ID584_onbead_dig_20per_6_sample_mCh_ATG8E_S4_plus_protease.raw
90998	ü	cont_P15636	Protease 1 OS=Achromobacter lyticus PE=1 SV=1	00435												ü					VFTSWTGGGAAASR	341.016	341.016	1	4.20602e+10	High				396	0	2	HCD	684.339	1367.67	0.846898	9.05448	89.6484	-45	43874	20220111_E3_RSLC3_Bui_Dagdas_GMI_ID584_onbead_dig_20per_6_sample_mCh_ATG8E_S4_plus_protease.raw
90999		AT5G61500.1	Symbols: ATATG3, ATG3 autophagy 3 (APG3) chr5:24734216-24736711 REVERSE LENGTH=313	00220												ü					MLLQPELVMEDVSQDHAR	464.22	464.22	1	3.56141e+08	High		M1(Oxidation): 100; M9(Oxidation): 100	M1(Oxidation); M9(Oxidation)	778	0	3	HCD	715.012	2143.02	2.24718	13.8104	89.6249	-60	43862	20220111_E3_RSLC3_Bui_Dagdas_GMI_ID584_onbead_dig_20per_6_sample_mCh_ATG8E_S4_plus_protease.raw
91000		AT5G61500.1	Symbols: ATATG3, ATG3 autophagy 3 (APG3) chr5:24734216-24736711 REVERSE LENGTH=313	00049												ü					CPTWSWESGDASK	354.318	354.318	1	5.92935e+08	High			C1(Methylthio)	139	0	2	HCD	750.3	1499.59	0.128536	15.6923	89.6078	-45	43853	20220111_E3_RSLC3_Bui_Dagdas_GMI_ID584_onbead_dig_20per_6_sample_mCh_ATG8E_S4_plus_protease.raw
91001		0000001; cont_P00031	mCherry | dTomato dTomato	00090; 00086												ü					LSFPEGFK	204.495	204.495	1	0	Unknown				138	0	2	HCD	462.745	924.482	-0.860148	0	89.5348	-60	43816	20220111_E3_RSLC3_Bui_Dagdas_GMI_ID584_onbead_dig_20per_6_sample_mCh_ATG8E_S4_plus_protease.raw
91002		AT1G76890.2; AT1G76880.1	Symbols: GT2, AT-GT2 Duplicated homeodomain-like superfamily protein chr1:28873211-28875203 REVERSE LENGTH=575 | Symbols: Duplicated homeodomain-like superfamily protein chr1:28865594-28867931 FORWARD LENGTH=603	00424; 00435												ü					GPLWEEISAGMR	502.396	502.396	1	0	Unknown		M11(Oxidation): 100	M11(Oxidation)	328	0	2	HCD	681.33	1361.65	0.923753	0	89.4842	-45	43790	20220111_E3_RSLC3_Bui_Dagdas_GMI_ID584_onbead_dig_20per_6_sample_mCh_ATG8E_S4_plus_protease.raw
91003	ü	cont_P00761	Trypsin OS=Sus scrofa PE=1 SV=1	00058												ü					LGEHNIDVLEGNEQFINAAK	488.632	488.632	1	1.69239e+07	High	X	N17(Deamidated): 100	N17(Deamidated)	632	0	3	HCD	738.034	2212.09	0.0746727	0.161739	89.4355	-75	43765	20220111_E3_RSLC3_Bui_Dagdas_GMI_ID584_onbead_dig_20per_6_sample_mCh_ATG8E_S4_plus_protease.raw
91004		AT5G61500.1	Symbols: ATATG3, ATG3 autophagy 3 (APG3) chr5:24734216-24736711 REVERSE LENGTH=313	00220												ü					MLLQPELVMEDVSQDHAR	329.799	329.799	1	2.49444e+08	High		M9(Oxidation): 100	M9(Oxidation)	696	0	3	HCD	709.678	2127.02	-1.32385	0	89.3438	-60	43719	20220111_E3_RSLC3_Bui_Dagdas_GMI_ID584_onbead_dig_20per_6_sample_mCh_ATG8E_S4_plus_protease.raw
91005		0000001	mCherry	00080												ü					HPADIPDYLK	367.741	367.741	1	4.07575e+10	High				262	0	2	HCD	584.804	1168.6	0.376058	10.3021	89.3032	-60	43699	20220111_E3_RSLC3_Bui_Dagdas_GMI_ID584_onbead_dig_20per_6_sample_mCh_ATG8E_S4_plus_protease.raw
91006	ü	cont_P00761	Trypsin OS=Sus scrofa PE=1 SV=1	00058												ü					LGEHNIDVLEGNEQFINAAK	479.324	479.324	1	0	Unknown		N17(Deamidated): 99.84	Q14(Deamidated)	566	0	3	HCD	738.038	2212.1	5.70427	0	89.266	-60	43680	20220111_E3_RSLC3_Bui_Dagdas_GMI_ID584_onbead_dig_20per_6_sample_mCh_ATG8E_S4_plus_protease.raw
91007	ü	cont_P15636	Protease 1 OS=Achromobacter lyticus PE=1 SV=1	00206												ü					GVSGSCNIDVVCPEGDGRR	203.385	203.385	1	8.95206e+08	High			C6(Methylthio); C12(Methylthio)	357	1	3	HCD	671.285	2011.84	-1.87957	75.6105	89.2578	-45	43676	20220111_E3_RSLC3_Bui_Dagdas_GMI_ID584_onbead_dig_20per_6_sample_mCh_ATG8E_S4_plus_protease.raw
91008	ü	cont_P00761	Trypsin OS=Sus scrofa PE=1 SV=1	00058												ü					LGEHNIDVLEGNEQFINAAK	344.459	344.459	1	1.32477e+10	High				524	0	3	HCD	737.707	2211.11	0.492098	43.4632	89.2357	-60	43665	20220111_E3_RSLC3_Bui_Dagdas_GMI_ID584_onbead_dig_20per_6_sample_mCh_ATG8E_S4_plus_protease.raw
91009		0000001	mCherry	00021												ü					VHMEGSVNGHEFEIEGEGEGRPYEGTQTAK	221.825	221.825	1	2.54384e+09	High		N8(Deamidated): 100	N8(Deamidated)	641	1	4	HCD	819.619	3275.45	-0.534799	40.0546	89.2308	-60	43662	20220111_E3_RSLC3_Bui_Dagdas_GMI_ID584_onbead_dig_20per_6_sample_mCh_ATG8E_S4_plus_protease.raw
91010		0000001; cont_P00031	mCherry | dTomato dTomato	00090; 00086												ü					LSFPEGFKWER	284.92	284.92	1	6.80585e+08	High				362	1	3	HCD	465.906	1395.7	-0.61606	0	89.2211	-45	43657	20220111_E3_RSLC3_Bui_Dagdas_GMI_ID584_onbead_dig_20per_6_sample_mCh_ATG8E_S4_plus_protease.raw
91011	ü	cont_P07477	Trypsin-1 OS=Homo sapiens GN=PRSS1 PE=1 SV=1	00103												ü					TLNNDIMLIK	232.95	232.95	1	2.5365e+06	High		N3(Deamidated): 100; N4(Deamidated): 100	N3(Deamidated); N4(Deamidated)	285	0	2	HCD	588.813	1176.62	1.18821	0	89.1583	-60	43625	20220111_E3_RSLC3_Bui_Dagdas_GMI_ID584_onbead_dig_20per_6_sample_mCh_ATG8E_S4_plus_protease.raw
91012	ü	cont_P15636	Protease 1 OS=Achromobacter lyticus PE=1 SV=1	00206												ü					GVSGSCNIDVVCPEGDGRR	341.97	341.97	1	2.15984e+09	High			C6(Methylthio); C12(Methylthio)	360	1	3	HCD	671.286	2011.84	-1.15083	34.9247	89.1508	-60	43621	20220111_E3_RSLC3_Bui_Dagdas_GMI_ID584_onbead_dig_20per_6_sample_mCh_ATG8E_S4_plus_protease.raw
91013		AT1G54270.1; AT3G13920.1; AT1G72730.1	Symbols: EIF4A-2 eif4a-2 chr1:20260495-20262018 FORWARD LENGTH=412 | Symbols: EIF4A1, RH4, TIF4A1 eukaryotic translation initiation factor 4A1 chr3:4592635-4594128 REVERSE LENGTH=412 | Symbols: DEA(D/H)-box RNA helicase family protein chr1:27378040-27379593 REVERSE LENGTH=414	00331; 00333; 00331												ü					VLITTDLLAR	193.231	193.231	1	1.36198e+06	High				53	0	2	HCD	557.844	1114.68	-1.68239	79.493	89.0831	-60	43588	20220111_E3_RSLC3_Bui_Dagdas_GMI_ID584_onbead_dig_20per_6_sample_mCh_ATG8E_S4_plus_protease.raw
91014		AT5G49910.1; AT4G24280.1	Symbols: CPHSC70-2EAT SHOCK PROTEIN 70-2, HSC70-7, cpHsc70-2 chloroplast heat shock protein 70-2 chr5:20303470-20306295 FORWARD LENGTH=718 | Symbols: cpHsc70-1 chloroplast heat shock protein 70-1 chr4:12590094-12593437 FORWARD LENGTH=718	00214; 00214												ü					AVITVPAYFNDSQR	167.232	167.232	1	683738	High				431	0	3	HCD	527.606	1580.8	-1.32352	47.2105	89.0509	-60	43572	20220111_E3_RSLC3_Bui_Dagdas_GMI_ID584_onbead_dig_20per_6_sample_mCh_ATG8E_S4_plus_protease.raw
91015		AT3G20050.1	Symbols: ATTCP-1, TCP-1 T-complex protein 1 alpha subunit chr3:6998544-7002266 REVERSE LENGTH=545	00077												ü					VLVELAELQDR	357.861	357.861	1	3.54808e+06	High				153	0	2	HCD	642.862	1284.72	0.985449	17.0913	88.997	-45	43545	20220111_E3_RSLC3_Bui_Dagdas_GMI_ID584_onbead_dig_20per_6_sample_mCh_ATG8E_S4_plus_protease.raw
91016		AT1G33120.1_x000D_; AT1G33140.1	Symbols: Ribosomal protein L6 family chr1:12010986-12012223 FORWARD LENGTH=194<|>Symbols: PGY2 Ribosomal protein L6 family chr1:12023360-12024502 FORWARD LENGTH=194	00143												ü					VKDEIVLDGNDIELVSR	313.756	313.756	1	5.97986e+06	High				277	1	3	HCD	638.677	1914.02	-0.772076	3.2065	88.9497	-75	43521	20220111_E3_RSLC3_Bui_Dagdas_GMI_ID584_onbead_dig_20per_6_sample_mCh_ATG8E_S4_plus_protease.raw
91017		AT5G03340.1; AT3G09840.1	Symbols: ATPase, AAA-type, CDC48 protein chr5:810091-813133 REVERSE LENGTH=810 | Symbols: CDC48, ATCDC48, CDC48A cell division cycle 48 chr3:3019494-3022832 FORWARD LENGTH=809	00369; 00369												ü					EIDIGVPDEIGR	221.442	221.442	1	2.32222e+06	High				212	0	2	HCD	656.84	1312.67	-0.578438	29.3421	88.8906	-45	43492	20220111_E3_RSLC3_Bui_Dagdas_GMI_ID584_onbead_dig_20per_6_sample_mCh_ATG8E_S4_plus_protease.raw
91018	ü	cont_P15636	Protease 1 OS=Achromobacter lyticus PE=1 SV=1	00435												ü					VFTSWTGGGAAASR	364.742	364.742	1	4.20602e+10	High				404	0	2	HCD	684.34	1367.67	1.20838	11.7753	88.885	-45	43489	20220111_E3_RSLC3_Bui_Dagdas_GMI_ID584_onbead_dig_20per_6_sample_mCh_ATG8E_S4_plus_protease.raw
91019		0000001; cont_P00031	mCherry | dTomato dTomato	00204; 00200												ü					LDITSHNEDYTIVEQYER	496.674	496.674	1	1.63618e+07	Medium				708	0	3	HCD	742.35	2225.03	-0.507514	1.40334	88.8752	-75	43484	20220111_E3_RSLC3_Bui_Dagdas_GMI_ID584_onbead_dig_20per_6_sample_mCh_ATG8E_S4_plus_protease.raw
91020		AT3G18000.1	Symbols: NMT1, XPL1, PEAMT S-adenosyl-L-methionine-dependent methyltransferases superfamily protein chr3:6154578-6157331 FORWARD LENGTH=491	00150												ü					VGGYIFFR	272.357	272.357	1	1.20623e+06	High				180	0	2	HCD	479.761	958.515	0.757054	0	88.8705	-60	43482	20220111_E3_RSLC3_Bui_Dagdas_GMI_ID584_onbead_dig_20per_6_sample_mCh_ATG8E_S4_plus_protease.raw
91021		AT5G61500.1	Symbols: ATATG3, ATG3 autophagy 3 (APG3) chr5:24734216-24736711 REVERSE LENGTH=313	00220												ü					MLLQPELVMEDVSQDHAR	453.845	453.845	1	3.56141e+08	High		M1(Oxidation): 100; M9(Oxidation): 100	M1(Oxidation); M9(Oxidation)	818	0	3	HCD	715.01	2143.02	-0.0551782	0	88.8592	-60	43476	20220111_E3_RSLC3_Bui_Dagdas_GMI_ID584_onbead_dig_20per_6_sample_mCh_ATG8E_S4_plus_protease.raw
91022		AT5G61500.1	Symbols: ATATG3, ATG3 autophagy 3 (APG3) chr5:24734216-24736711 REVERSE LENGTH=313	00049												ü					CPTWSWESGDASK	287.76	287.76	1	5.92935e+08	High			C1(Methylthio)	161	0	2	HCD	750.301	1499.59	0.703039	64.6117	88.8532	-45	43473	20220111_E3_RSLC3_Bui_Dagdas_GMI_ID584_onbead_dig_20per_6_sample_mCh_ATG8E_S4_plus_protease.raw
91023	ü	cont_P35527	Keratin, type I cytoskeletal 9 OS=Homo sapiens GN=KRT9 PE=1 SV=3	00262												ü					QVLDNLTMEK	351.425	351.425	1	4.31083e+06	High		M8(Oxidation): 100	N-Term(Gln->pyro-Glu); M8(Oxidation)	277	0	2	HCD	595.292	1189.58	0.490542	0	88.8495	-45	43471	20220111_E3_RSLC3_Bui_Dagdas_GMI_ID584_onbead_dig_20per_6_sample_mCh_ATG8E_S4_plus_protease.raw
91024	ü	cont_P15636	Protease 1 OS=Achromobacter lyticus PE=1 SV=1	00343												ü					DQNYPGAIAIHHPNVAEK	263.781	263.781	1	2.52227e+10	High				545	0	4	HCD	494.25	1973.98	-2.76099	14.1974	88.8261	-60	43460	20220111_E3_RSLC3_Bui_Dagdas_GMI_ID584_onbead_dig_20per_6_sample_mCh_ATG8E_S4_plus_protease.raw
91025		AT1G33120.1_x000D_; AT1G33140.1	Symbols: Ribosomal protein L6 family chr1:12010986-12012223 FORWARD LENGTH=194<|>Symbols: PGY2 Ribosomal protein L6 family chr1:12023360-12024502 FORWARD LENGTH=194	00143												ü					VKDEIVLDGNDIELVSR	213.578	213.578	1	1.00964e+06	High				283	1	3	HCD	638.677	1914.02	-1.24919	23.8414	88.8242	-60	43459	20220111_E3_RSLC3_Bui_Dagdas_GMI_ID584_onbead_dig_20per_6_sample_mCh_ATG8E_S4_plus_protease.raw
91026		AT4G24820.2_x000D_; AT4G24820.1	Symbols: 26S proteasome, regulatory subunit Rpn7;Proteasome component (PCI) domain chr4:12790471-12792599 REVERSE LENGTH=387<|>Symbols: 26S proteasome, regulatory subunit Rpn7;Proteasome component (PCI) domain chr4:12790471-12792599 REVERSE LENGTH=387	00037												ü					SEVLDFIR	237.445	237.445	1	6.30822e+06	High				143	0	2	HCD	489.767	978.526	0.892527	31.9838	88.8224	-60	43458	20220111_E3_RSLC3_Bui_Dagdas_GMI_ID584_onbead_dig_20per_6_sample_mCh_ATG8E_S4_plus_protease.raw
91027		AT1G33120.1_x000D_; AT1G33140.1	Symbols: Ribosomal protein L6 family chr1:12010986-12012223 FORWARD LENGTH=194<|>Symbols: PGY2 Ribosomal protein L6 family chr1:12023360-12024502 FORWARD LENGTH=194	00143												ü					VKDEIVLDGNDIELVSR	383.432	383.432	1	5.97986e+06	High				277	1	3	HCD	638.677	1914.02	-0.96193	0	88.7897	-75	43441	20220111_E3_RSLC3_Bui_Dagdas_GMI_ID584_onbead_dig_20per_6_sample_mCh_ATG8E_S4_plus_protease.raw
91028	ü	cont_P00761	Trypsin OS=Sus scrofa PE=1 SV=1	00108												ü					VATVSLPR	157.937	157.937	1	0	Unknown				57	0	2	HCD	421.758	842.508	-1.47324	0	88.7834	-60	43438	20220111_E3_RSLC3_Bui_Dagdas_GMI_ID584_onbead_dig_20per_6_sample_mCh_ATG8E_S4_plus_protease.raw
91029		0000001; cont_P00031	mCherry | dTomato dTomato	00090; 00086												ü					LSFPEGFK	214.772	214.772	1	0	Unknown				135	0	2	HCD	462.745	924.482	-0.326862	0	88.774	-60	43433	20220111_E3_RSLC3_Bui_Dagdas_GMI_ID584_onbead_dig_20per_6_sample_mCh_ATG8E_S4_plus_protease.raw
91030		AT5G13110.1; AT5G35790.1	Symbols: G6PD2 glucose-6-phosphate dehydrogenase 2 chr5:4158952-4161640 FORWARD LENGTH=596 | Symbols: G6PD1 glucose-6-phosphate dehydrogenase 1 chr5:13956879-13959686 REVERSE LENGTH=576	00526; 00507												ü					LLLDAIEGER	266.245	266.245	1	2.49248e+06	High				132	0	2	HCD	564.817	1128.63	0.208896	28.617	88.7623	-45	43427	20220111_E3_RSLC3_Bui_Dagdas_GMI_ID584_onbead_dig_20per_6_sample_mCh_ATG8E_S4_plus_protease.raw
91031		0000001; cont_P00031	mCherry | dTomato dTomato	00204; 00200												ü					LDITSHNEDYTIVEQYER	396.301	396.301	1	1.63618e+07	Medium				692	0	3	HCD	742.349	2225.03	-1.74073	30.2459	88.7473	-75	43420	20220111_E3_RSLC3_Bui_Dagdas_GMI_ID584_onbead_dig_20per_6_sample_mCh_ATG8E_S4_plus_protease.raw
91032		AT2G39730.1	Symbols: RCA rubisco activase chr2:16570951-16573345 REVERSE LENGTH=474	00182												ü					MGINPIMMSAGELESGNAGEPAK	252.776	252.776	1	4.8995e+06	High		M1(Oxidation): 100; M7(Oxidation): 100	M1(Oxidation); M7(Oxidation)	683	0	3	HCD	779.358	2336.06	0.930586	0	88.6962	-60	43394	20220111_E3_RSLC3_Bui_Dagdas_GMI_ID584_onbead_dig_20per_6_sample_mCh_ATG8E_S4_plus_protease.raw
91033		0000001	mCherry	00021												ü					VHMEGSVNGHEFEIEGEGEGRPYEGTQTAK	217.839	217.839	1	1.58212e+09	High		N8(Deamidated): 100	N8(Deamidated)	701	1	5	HCD	655.898	3275.46	1.23574	14.6654	88.6906	-60	43391	20220111_E3_RSLC3_Bui_Dagdas_GMI_ID584_onbead_dig_20per_6_sample_mCh_ATG8E_S4_plus_protease.raw
91034		AT5G28840.1_x000D_; AT5G28840.2	Symbols: GME GDP-D-mannose 3',5'-epimerase chr5:10862472-10864024 REVERSE LENGTH=377<|>Symbols: GME GDP-D-mannose 3',5'-epimerase chr5:10862472-10864024 REVERSE LENGTH=377	00030												ü					ISITGAGGFIASHIAR	165.221	165.221	1	0	Unknown				183	0	3	HCD	524.296	1570.87	1.54425	18.5891	88.6381	-45	43364	20220111_E3_RSLC3_Bui_Dagdas_GMI_ID584_onbead_dig_20per_6_sample_mCh_ATG8E_S4_plus_protease.raw
91035	ü	cont_P15636	Protease 1 OS=Achromobacter lyticus PE=1 SV=1	00410												ü					VLGQLHGGPSSCSATGTNR	171.01	171.01	1	4.62964e+09	High			C12(Methylthio)	593	0	3	HCD	629.959	1887.86	-8.62314	9.78666	88.6189	-75	43354	20220111_E3_RSLC3_Bui_Dagdas_GMI_ID584_onbead_dig_20per_6_sample_mCh_ATG8E_S4_plus_protease.raw
91036		AT1G02150.1	Symbols: Tetratricopeptide repeat (TPR)-like superfamily protein chr1:408779-410433 FORWARD LENGTH=524	00474												ü					EAVLELLR	203.664	203.664	1	3.06794e+06	High				69	0	2	HCD	471.783	942.56	-2.42963	0	88.6089	-60	43349	20220111_E3_RSLC3_Bui_Dagdas_GMI_ID584_onbead_dig_20per_6_sample_mCh_ATG8E_S4_plus_protease.raw
91037		0000001; cont_P00031	mCherry | dTomato dTomato	00204; 00200												ü					LDITSHNEDYTIVEQYER	504.205	504.205	1	0	Unknown		Q15(Deamidated): 100	Q15(Deamidated)	663	0	3	HCD	742.679	2226.02	0.891809	7.9809	88.6013	-60	43345	20220111_E3_RSLC3_Bui_Dagdas_GMI_ID584_onbead_dig_20per_6_sample_mCh_ATG8E_S4_plus_protease.raw
91038		AT4G22010.1	Symbols: sks4 SKU5 similar 4 chr4:11663429-11666463 FORWARD LENGTH=541	00364												ü					YAVNGASFVAPDTPLK	383.085	383.085	1	2.61557e+06	Medium		N4(Deamidated): 100	N4(Deamidated)	412	0	2	HCD	825.927	1650.85	5.19598	44.5722	88.589	-45	43339	20220111_E3_RSLC3_Bui_Dagdas_GMI_ID584_onbead_dig_20per_6_sample_mCh_ATG8E_S4_plus_protease.raw
91039		AT2G24060.1	Symbols: Translation initiation factor 3 protein chr2:10229453-10231390 FORWARD LENGTH=312	00102												ü					LIDGQQNMLGLVSK	317.582	317.582	1	2.14794e+06	High				234	0	2	HCD	758.415	1515.82	1.91459	0	88.5852	-45	43337	20220111_E3_RSLC3_Bui_Dagdas_GMI_ID584_onbead_dig_20per_6_sample_mCh_ATG8E_S4_plus_protease.raw
91040		0000001; cont_P00031	mCherry | dTomato dTomato	00204; 00200												ü					LDITSHNEDYTIVEQYER	226.783	226.783	1	5.76759e+08	High				705	0	3	HCD	742.349	2225.03	-0.997481	47.7653	88.5005	-45	43294	20220111_E3_RSLC3_Bui_Dagdas_GMI_ID584_onbead_dig_20per_6_sample_mCh_ATG8E_S4_plus_protease.raw
91041		AT1G33120.1_x000D_; AT1G33140.1	Symbols: Ribosomal protein L6 family chr1:12010986-12012223 FORWARD LENGTH=194<|>Symbols: PGY2 Ribosomal protein L6 family chr1:12023360-12024502 FORWARD LENGTH=194	00143												ü					VKDEIVLDGNDIELVSR	350.599	350.599	1	8.97143e+06	Medium		N10(Deamidated): 100	N10(Deamidated)	337	1	3	HCD	639.005	1915	-1.24741	0	88.4908	-75	43289	20220111_E3_RSLC3_Bui_Dagdas_GMI_ID584_onbead_dig_20per_6_sample_mCh_ATG8E_S4_plus_protease.raw
91042	ü	cont_P00761	Trypsin OS=Sus scrofa PE=1 SV=1	00058												ü					LGEHNIDVLEGNEQFINAAK	534.137	534.137	1	1.32477e+10	High				531	0	3	HCD	737.705	2211.1	-1.65458	0	88.4698	-60	43278	20220111_E3_RSLC3_Bui_Dagdas_GMI_ID584_onbead_dig_20per_6_sample_mCh_ATG8E_S4_plus_protease.raw
91043		AT1G45201.1	Symbols: ATTLL1, TLL1 triacylglycerol lipase-like 1 chr1:17123889-17128462 FORWARD LENGTH=479	00326												ü					VGDEDFGEFMK	349.752	349.752	1	4.20177e+06	High				255	0	2	HCD	637.275	1273.54	1.42876	0	88.4582	-45	43272	20220111_E3_RSLC3_Bui_Dagdas_GMI_ID584_onbead_dig_20per_6_sample_mCh_ATG8E_S4_plus_protease.raw
91044	ü	cont_P15636	Protease 1 OS=Achromobacter lyticus PE=1 SV=1	00206												ü					GVSGSCNIDVVCPEGDGRR	414.442	414.442	1	8.95206e+08	High			C6(Methylthio); C12(Methylthio)	390	1	3	HCD	671.288	2011.85	1.40392	0	88.4545	-45	43270	20220111_E3_RSLC3_Bui_Dagdas_GMI_ID584_onbead_dig_20per_6_sample_mCh_ATG8E_S4_plus_protease.raw
91045		AT1G42970.1	Symbols: GAPB glyceraldehyde-3-phosphate dehydrogenase B subunit chr1:16127552-16129584 FORWARD LENGTH=447	00298												ü					AVSLVLPQLK	250.904	250.904	1	1.57989e+07	High				10	0	2	HCD	534.344	1067.68	-1.7683	20.2284	88.4218	-45	43254	20220111_E3_RSLC3_Bui_Dagdas_GMI_ID584_onbead_dig_20per_6_sample_mCh_ATG8E_S4_plus_protease.raw
91046		AT1G09010.1	Symbols: glycoside hydrolase family 2 protein chr1:2895259-2899287 REVERSE LENGTH=944	00018												ü					STEVDVNGVQLTTTNPPAISSESR	422.193	422.193	1	1.5638e+07	High		N7(Deamidated): 99.88	N7(Deamidated)	825	0	3	HCD	835.076	2503.21	-1.54951	51.3896	88.4023	-60	43244	20220111_E3_RSLC3_Bui_Dagdas_GMI_ID584_onbead_dig_20per_6_sample_mCh_ATG8E_S4_plus_protease.raw
91047	ü	cont_P15636	Protease 1 OS=Achromobacter lyticus PE=1 SV=1	00206												ü					GVSGSCNIDVVCPEGDGRR	437.03	437.03	1	2.15984e+09	High			C6(Methylthio); C12(Methylthio)	434	1	3	HCD	671.292	2011.86	8.04859	12.5352	88.393	-60	43239	20220111_E3_RSLC3_Bui_Dagdas_GMI_ID584_onbead_dig_20per_6_sample_mCh_ATG8E_S4_plus_protease.raw
91048		0000001; cont_P00031	mCherry | dTomato dTomato	00204; 00200												ü					LDITSHNEDYTIVEQYER	177.957	177.957	1	2.35337e+06	High		N7(Deamidated): 100	N7(Deamidated)	622	0	3	HCD	742.676	2226.01	-2.72509	57.4276	88.3717	-75	43228	20220111_E3_RSLC3_Bui_Dagdas_GMI_ID584_onbead_dig_20per_6_sample_mCh_ATG8E_S4_plus_protease.raw
91049		0000001; cont_P00031	mCherry | dTomato dTomato	00090; 00086												ü					LSFPEGFKWER	373.569	373.569	1	6.80585e+08	High				361	1	3	HCD	465.906	1395.7	-0.673699	0	88.3486	-45	43216	20220111_E3_RSLC3_Bui_Dagdas_GMI_ID584_onbead_dig_20per_6_sample_mCh_ATG8E_S4_plus_protease.raw
91050		AT1G09010.1	Symbols: glycoside hydrolase family 2 protein chr1:2895259-2899287 REVERSE LENGTH=944	00018												ü					STEVDVNGVQLTTTNPPAISSESR	370.777	370.777	1	2.76927e+07	High		N7(Deamidated): 99.83	N7(Deamidated)	810	0	3	HCD	835.074	2503.21	-3.45028	0	88.3106	-75	43196	20220111_E3_RSLC3_Bui_Dagdas_GMI_ID584_onbead_dig_20per_6_sample_mCh_ATG8E_S4_plus_protease.raw
91051	ü	cont_P15636	Protease 1 OS=Achromobacter lyticus PE=1 SV=1	00435												ü					VFTSWTGGGAAASR	350.156	350.156	1	4.20602e+10	High				385	0	2	HCD	684.34	1367.67	1.9314	5.13088	88.103	-45	43093	20220111_E3_RSLC3_Bui_Dagdas_GMI_ID584_onbead_dig_20per_6_sample_mCh_ATG8E_S4_plus_protease.raw
91052		AT5G61500.1	Symbols: ATATG3, ATG3 autophagy 3 (APG3) chr5:24734216-24736711 REVERSE LENGTH=313	00220												ü					MLLQPELVMEDVSQDHAR	361.394	361.394	1	2.92639e+06	Medium		M1(Oxidation): 100; Q4(Deamidated): 100; M9(Oxidation): 100	M1(Oxidation); Q4(Deamidated); M9(Oxidation)	788	0	3	HCD	715.341	2144.01	4.22259	37.97	88.0792	-60	43081	20220111_E3_RSLC3_Bui_Dagdas_GMI_ID584_onbead_dig_20per_6_sample_mCh_ATG8E_S4_plus_protease.raw
91053		0000001; cont_P00031	mCherry | dTomato dTomato	00090; 00086												ü					LSFPEGFK	206.091	206.091	1	0	Unknown				131	0	2	HCD	462.744	924.482	-0.977668	0	88.0045	-60	43043	20220111_E3_RSLC3_Bui_Dagdas_GMI_ID584_onbead_dig_20per_6_sample_mCh_ATG8E_S4_plus_protease.raw
91054		AT3G03960.1	Symbols: TCP-1/cpn60 chaperonin family protein chr3:1024432-1027604 FORWARD LENGTH=549	00481												ü					LGIDLEEGACK	285.229	285.229	1	1.42547e+06	High			C10(Methylthio)	231	0	2	HCD	597.281	1193.55	0.216771	52.5889	87.9621	-60	43021	20220111_E3_RSLC3_Bui_Dagdas_GMI_ID584_onbead_dig_20per_6_sample_mCh_ATG8E_S4_plus_protease.raw
91055		AT3G03960.1	Symbols: TCP-1/cpn60 chaperonin family protein chr3:1024432-1027604 FORWARD LENGTH=549	00481												ü					LGIDLEEGACK	334.177	334.177	1	2.60354e+06	High			C10(Methylthio)	230	0	2	HCD	597.28	1193.55	-0.703465	37.2874	87.9524	-45	43016	20220111_E3_RSLC3_Bui_Dagdas_GMI_ID584_onbead_dig_20per_6_sample_mCh_ATG8E_S4_plus_protease.raw
91056		AT3G08580.1_x000D_; AT3G08580.2	Symbols: AAC1 ADP/ATP carrier 1 chr3:2605706-2607030 REVERSE LENGTH=381<|>Symbols: AAC1 ADP/ATP carrier 1 chr3:2605706-2607030 REVERSE LENGTH=381	00228												ü					QFDGLVDVYR	173.989	173.989	1	867153	High				323	0	2	HCD	606.308	1211.61	2.63459	26.092	87.9227	-60	43001	20220111_E3_RSLC3_Bui_Dagdas_GMI_ID584_onbead_dig_20per_6_sample_mCh_ATG8E_S4_plus_protease.raw
91057		AT4G21280.1	Symbols: PSBQ, PSBQA, PSBQ-1 photosystem II subunit QA chr4:11334446-11335587 FORWARD LENGTH=223	00112												ü					FYLQPLPPTEAAAR	192.828	192.828	1	9.98998e+07	High				296	0	2	HCD	787.422	1573.84	-0.307887	0	87.9091	-45	42994	20220111_E3_RSLC3_Bui_Dagdas_GMI_ID584_onbead_dig_20per_6_sample_mCh_ATG8E_S4_plus_protease.raw
91058		AT2G32730.1	Symbols: 26S proteasome regulatory complex, non-ATPase subcomplex, Rpn2/Psmd1 subunit chr2:13880189-13885464 FORWARD LENGTH=1004	00903												ü					KAPEPEPAFEILVNPAR	252.614	252.614	1	1.25041e+06	High				253	1	3	HCD	626.675	1878.01	-1.01756	57.091	87.88	-60	42979	20220111_E3_RSLC3_Bui_Dagdas_GMI_ID584_onbead_dig_20per_6_sample_mCh_ATG8E_S4_plus_protease.raw
91059		AT1G43170.9_x000D_; AT1G43170.1_x000D_; AT1G43170.3_x000D_; AT1G43170.6_x000D_; AT1G43170.2_x000D_; AT1G43170.8_x000D_; AT1G43170.5_x000D_; AT1G43170.7	Symbols: RP1 ribosomal protein 1 chr1:16266992-16268631 FORWARD LENGTH=389<|>Symbols: ARP1, emb2207, RPL3A, RP1 ribosomal protein 1 chr1:16266992-16268631 FORWARD LENGTH=389<|>Symbols: ARP1, RPL3A, RP1 ribosomal protein 1 chr1:16266992-16268631 FORWARD LENGTH=389<|>Symbols: RP1 ribosomal protein 1 chr1:16266992-16268631 FORWARD LENGTH=389<|>Symbols: ARP1, RPL3A, RP1 ribosomal protein 1 chr1:16266992-16268631 FORWARD LENGTH=389<|>Symbols: RP1 ribosomal protein 1 chr1:16266992-16268631 FORWARD LENGTH=389<|>Symbols: RP1 ribosomal protein 1 chr1:16266992-16268631 FORWARD LENGTH=389<|>Symbols: RP1 ribosomal protein 1 chr1:16266992-16268631 FORWARD LENGTH=389	00205												ü					QIPIEAVFQK	203.48	203.48	1	7.13132e+06	High				197	0	2	HCD	586.837	1172.67	-0.897486	0	87.7854	-45	42931	20220111_E3_RSLC3_Bui_Dagdas_GMI_ID584_onbead_dig_20per_6_sample_mCh_ATG8E_S4_plus_protease.raw
91060		0000001; cont_P00031	mCherry | dTomato dTomato	00090; 00086												ü					LSFPEGFKWER	286.966	286.966	1	3.12467e+07	High				346	1	2	HCD	698.357	1395.71	1.13726	0	87.7779	-45	42927	20220111_E3_RSLC3_Bui_Dagdas_GMI_ID584_onbead_dig_20per_6_sample_mCh_ATG8E_S4_plus_protease.raw
91061		AT5G61500.1	Symbols: ATATG3, ATG3 autophagy 3 (APG3) chr5:24734216-24736711 REVERSE LENGTH=313	00220												ü					MLLQPELVMEDVSQDHAR	484.103	484.103	1	2.49444e+08	High		M9(Oxidation): 100	M9(Oxidation)	691	0	3	HCD	709.678	2127.02	-0.531598	0	87.753	-60	42915	20220111_E3_RSLC3_Bui_Dagdas_GMI_ID584_onbead_dig_20per_6_sample_mCh_ATG8E_S4_plus_protease.raw
91062		AT2G36880.1_x000D_; AT2G36880.2	Symbols: MAT3 methionine adenosyltransferase 3 chr2:15479721-15480893 REVERSE LENGTH=390<|>Symbols: MAT3 methionine adenosyltransferase 3 chr2:15479721-15480893 REVERSE LENGTH=390	00223												ü					YLDDNTIFHLNPSGR	242.998	242.998	1	7.32158e+06	High				604	0	3	HCD	587.956	1761.85	-0.405795	81.4598	87.7197	-60	42898	20220111_E3_RSLC3_Bui_Dagdas_GMI_ID584_onbead_dig_20per_6_sample_mCh_ATG8E_S4_plus_protease.raw
91063		AT1G80070.1	Symbols: SUS2, EMB33, EMB177, EMB14 Pre-mRNA-processing-splicing factor chr1:30118052-30127574 FORWARD LENGTH=2359	00885												ü					EELGLIEQAYDNPHEALSR	503.385	503.385	1	5.72289e+06	High				661	0	3	HCD	728.691	2184.06	0.163852	0	87.7179	-60	42897	20220111_E3_RSLC3_Bui_Dagdas_GMI_ID584_onbead_dig_20per_6_sample_mCh_ATG8E_S4_plus_protease.raw
91064	ü	cont_P00761	Trypsin OS=Sus scrofa PE=1 SV=1	00058												ü					LGEHNIDVLEGNEQFINAAK	541.63	541.63	1	1.32477e+10	High				527	0	3	HCD	737.707	2211.1	0.426617	0	87.7104	-60	42893	20220111_E3_RSLC3_Bui_Dagdas_GMI_ID584_onbead_dig_20per_6_sample_mCh_ATG8E_S4_plus_protease.raw
91065		AT3G26650.1; AT1G12900.1	Symbols: GAPA, GAPA-1 glyceraldehyde 3-phosphate dehydrogenase A subunit chr3:9795226-9796848 FORWARD LENGTH=396 | Symbols: GAPA-2 glyceraldehyde 3-phosphate dehydrogenase A subunit 2 chr1:4392634-4394283 REVERSE LENGTH=399	00276; 00279												ü					AVALVLPNLK	269.432	269.432	1	7.46383e+06	High				3	0	2	HCD	519.339	1037.67	-1.00592	28.6098	87.7044	-45	42890	20220111_E3_RSLC3_Bui_Dagdas_GMI_ID584_onbead_dig_20per_6_sample_mCh_ATG8E_S4_plus_protease.raw
91066	ü	cont_P15636	Protease 1 OS=Achromobacter lyticus PE=1 SV=1	00206												ü					GVSGSCNIDVVCPEGDGRR	507.62	507.62	1	8.95206e+08	High			C6(Methylthio); C12(Methylthio)	373	1	3	HCD	671.286	2011.84	-0.587416	0	87.695	-45	42885	20220111_E3_RSLC3_Bui_Dagdas_GMI_ID584_onbead_dig_20per_6_sample_mCh_ATG8E_S4_plus_protease.raw
91067		0000001	mCherry	00080												ü					HPADIPDYLK	323.226	323.226	1	4.07575e+10	High				260	0	2	HCD	584.803	1168.6	-0.649823	0	87.67	-60	42873	20220111_E3_RSLC3_Bui_Dagdas_GMI_ID584_onbead_dig_20per_6_sample_mCh_ATG8E_S4_plus_protease.raw
91068		AT3G26650.1; AT1G12900.1	Symbols: GAPA, GAPA-1 glyceraldehyde 3-phosphate dehydrogenase A subunit chr3:9795226-9796848 FORWARD LENGTH=396 | Symbols: GAPA-2 glyceraldehyde 3-phosphate dehydrogenase A subunit 2 chr1:4392634-4394283 REVERSE LENGTH=399	00276; 00279												ü					AVALVLPNLK	241.265	241.265	1	9.8048e+06	High				3	0	2	HCD	519.339	1037.67	-1.00472	15.6983	87.6365	-60	42856	20220111_E3_RSLC3_Bui_Dagdas_GMI_ID584_onbead_dig_20per_6_sample_mCh_ATG8E_S4_plus_protease.raw
91069	ü	cont_P15636	Protease 1 OS=Achromobacter lyticus PE=1 SV=1	00206												ü					GVSGSCNIDVVCPEGDGRR	317.192	317.192	1	2.15984e+09	High			C6(Methylthio); C12(Methylthio)	359	1	3	HCD	671.286	2011.84	-1.40535	67.1012	87.626	-60	42850	20220111_E3_RSLC3_Bui_Dagdas_GMI_ID584_onbead_dig_20per_6_sample_mCh_ATG8E_S4_plus_protease.raw
91070		0000001; cont_P00031	mCherry | dTomato dTomato	00204; 00200												ü					LDITSHNEDYTIVEQYER	435.2	435.2	1	6.94911e+09	High				698	0	3	HCD	742.349	2225.03	-1.97173	2.07936	87.5834	-60	42829	20220111_E3_RSLC3_Bui_Dagdas_GMI_ID584_onbead_dig_20per_6_sample_mCh_ATG8E_S4_plus_protease.raw
91071		AT1G47128.1	Symbols: RD21, RD21A Granulin repeat cysteine protease family protein chr1:17283139-17285609 REVERSE LENGTH=462	00342												ü					CGIAIEPSYPIK	285.561	285.561	1	8.77935e+06	High			C1(Methylthio)	362	0	2	HCD	668.837	1336.67	1.41114	0	87.5773	-45	42826	20220111_E3_RSLC3_Bui_Dagdas_GMI_ID584_onbead_dig_20per_6_sample_mCh_ATG8E_S4_plus_protease.raw
91072	ü	cont_P07477	Trypsin-1 OS=Homo sapiens GN=PRSS1 PE=1 SV=1	00103												ü					TLNNDIMLIK	294.998	294.998	1	8.12034e+06	High		N3(Deamidated): 100	N3(Deamidated)	267	0	2	HCD	588.321	1175.64	1.00469	22.6078	87.5754	-45	42825	20220111_E3_RSLC3_Bui_Dagdas_GMI_ID584_onbead_dig_20per_6_sample_mCh_ATG8E_S4_plus_protease.raw
91073		0000001; cont_P00031	mCherry | dTomato dTomato	00090; 00086												ü					LSFPEGFKWER	361.283	361.283	1	6.80585e+08	High				352	1	3	HCD	465.907	1395.71	0.190957	11.0044	87.5698	-45	42822	20220111_E3_RSLC3_Bui_Dagdas_GMI_ID584_onbead_dig_20per_6_sample_mCh_ATG8E_S4_plus_protease.raw
91074		AT1G09010.1	Symbols: glycoside hydrolase family 2 protein chr1:2895259-2899287 REVERSE LENGTH=944	00018												ü					STEVDVNGVQLTTTNPPAISSESR	449.851	449.851	1	1.5638e+07	High		N7(Deamidated): 99.88	N7(Deamidated)	816	0	3	HCD	835.078	2503.22	1.243	0	87.5477	-60	42811	20220111_E3_RSLC3_Bui_Dagdas_GMI_ID584_onbead_dig_20per_6_sample_mCh_ATG8E_S4_plus_protease.raw
91075		AT2G37190.1	Symbols: Ribosomal protein L11 family protein chr2:15619559-15620059 REVERSE LENGTH=166	00072												ü					VTVVPSAAALVIK	213.224	213.224	1	1.72081e+06	High				13	0	2	HCD	634.403	1267.8	0.909253	13.4071	87.536	-45	42805	20220111_E3_RSLC3_Bui_Dagdas_GMI_ID584_onbead_dig_20per_6_sample_mCh_ATG8E_S4_plus_protease.raw
91076	ü	cont_P00761	Trypsin OS=Sus scrofa PE=1 SV=1	00058												ü					LGEHNIDVLEGNEQFINAAK	245.993	245.993	1	3.14896e+08	High				522	0	3	HCD	737.707	2211.11	1.17498	87.838	87.5304	-45	42802	20220111_E3_RSLC3_Bui_Dagdas_GMI_ID584_onbead_dig_20per_6_sample_mCh_ATG8E_S4_plus_protease.raw
91077		AT1G09010.1	Symbols: glycoside hydrolase family 2 protein chr1:2895259-2899287 REVERSE LENGTH=944	00018												ü					STEVDVnGVqLTTTNPPAISSESR	173.093	173.093	1	5.82621e+06	Medium		N7(Deamidated): 49.95; Q10(Deamidated): 49.95	Q10(Deamidated)	804	0	3	HCD	835.077	2503.22	-0.219634	0	87.5244	-75	42799	20220111_E3_RSLC3_Bui_Dagdas_GMI_ID584_onbead_dig_20per_6_sample_mCh_ATG8E_S4_plus_protease.raw
91078	ü	cont_P07477	Trypsin-1 OS=Homo sapiens GN=PRSS1 PE=1 SV=1	00103												ü					TLNNDIMLIK	265.745	265.745	1	2.75755e+07	High		N3(Deamidated): 99.9	N3(Deamidated)	233	0	2	HCD	588.32	1175.63	-0.759431	0	87.5101	-60	42792	20220111_E3_RSLC3_Bui_Dagdas_GMI_ID584_onbead_dig_20per_6_sample_mCh_ATG8E_S4_plus_protease.raw
91079		AT5G39320.1	Symbols: UDP-glucose 6-dehydrogenase family protein chr5:15743254-15744696 FORWARD LENGTH=480	00380												ü					KFDWDHPLHLQPMSPTTVK	178.217	178.217	1	1.63005e+06	High		S14(Phospho): 99.69	S14(Phospho)	732	1	4	HCD	590.034	2357.11	-0.755647	9.56781	87.4776	-60	42777	20220111_E3_RSLC3_Bui_Dagdas_GMI_ID584_onbead_dig_20per_6_sample_mCh_ATG8E_S4_plus_protease.raw
91080	ü	cont_P15636	Protease 1 OS=Achromobacter lyticus PE=1 SV=1	00343												ü					DQNYPGAIAIHHPNVAEK	288.846	288.846	1	2.52227e+10	High				570	0	4	HCD	494.25	1973.98	-1.5057	0	87.4757	-60	42776	20220111_E3_RSLC3_Bui_Dagdas_GMI_ID584_onbead_dig_20per_6_sample_mCh_ATG8E_S4_plus_protease.raw
91081	ü	cont_P00761	Trypsin OS=Sus scrofa PE=1 SV=1	00058												ü					LGEHNIDVLEGNEQFINAAK	274.21	274.21	1	1.1381e+08	High				538	0	4	HCD	553.532	2211.11	1.33687	0	87.4026	-60	42740	20220111_E3_RSLC3_Bui_Dagdas_GMI_ID584_onbead_dig_20per_6_sample_mCh_ATG8E_S4_plus_protease.raw
91082	ü	cont_P00761	Trypsin OS=Sus scrofa PE=1 SV=1	00108												ü					VATVSLPR	195.817	195.817	1	0	Unknown				57	0	2	HCD	421.758	842.509	-0.293951	0	87.3686	-60	42723	20220111_E3_RSLC3_Bui_Dagdas_GMI_ID584_onbead_dig_20per_6_sample_mCh_ATG8E_S4_plus_protease.raw
91083		AT2G32730.1	Symbols: 26S proteasome regulatory complex, non-ATPase subcomplex, Rpn2/Psmd1 subunit chr2:13880189-13885464 FORWARD LENGTH=1004	00941												ü					LAPSGFVLLK	162.394	162.394	1	3.26293e+06	High				43	0	2	HCD	522.826	1044.65	0.135549	81.0998	87.3589	-45	42718	20220111_E3_RSLC3_Bui_Dagdas_GMI_ID584_onbead_dig_20per_6_sample_mCh_ATG8E_S4_plus_protease.raw
91084		0000001; cont_P00031	mCherry | dTomato dTomato	00204; 00200												ü					LDITSHNEDYTIVEQYER	315.637	315.637	1	5.76759e+08	High				722	0	3	HCD	742.351	2225.04	0.583662	4.76905	87.3533	-45	42715	20220111_E3_RSLC3_Bui_Dagdas_GMI_ID584_onbead_dig_20per_6_sample_mCh_ATG8E_S4_plus_protease.raw
91085		0000001; cont_P00031	mCherry | dTomato dTomato	00090; 00086												ü					LSFPEGFKWER	227.266	227.266	1	5.13401e+06	High		K8(Ubiquitin): 100	K8(Ubiquitin)	426	1	3	HCD	503.921	1509.75	-0.984205	10.1351	87.3367	-60	42707	20220111_E3_RSLC3_Bui_Dagdas_GMI_ID584_onbead_dig_20per_6_sample_mCh_ATG8E_S4_plus_protease.raw
91086		AT2G32730.1	Symbols: 26S proteasome regulatory complex, non-ATPase subcomplex, Rpn2/Psmd1 subunit chr2:13880189-13885464 FORWARD LENGTH=1004	00941												ü					LAPSGFVLLK	164.652	164.652	1	3.34126e+06	High				46	0	2	HCD	522.826	1044.64	-0.681992	12.529	87.3274	-60	42702	20220111_E3_RSLC3_Bui_Dagdas_GMI_ID584_onbead_dig_20per_6_sample_mCh_ATG8E_S4_plus_protease.raw
91087		AT5G61500.1	Symbols: ATATG3, ATG3 autophagy 3 (APG3) chr5:24734216-24736711 REVERSE LENGTH=313	00220												ü					MLLQPELVMEDVSQDHAR	452.268	452.268	1	3.56141e+08	High		M1(Oxidation): 100; M9(Oxidation): 100	M1(Oxidation); M9(Oxidation)	803	0	3	HCD	715.008	2143.01	-2.68141	0	87.3011	-60	42689	20220111_E3_RSLC3_Bui_Dagdas_GMI_ID584_onbead_dig_20per_6_sample_mCh_ATG8E_S4_plus_protease.raw
91088		ATCG00490.1	Symbols: RBCL ribulose-bisphosphate carboxylases chrC:54958-56397 FORWARD LENGTH=479	00237												ü					GHYLNATAGTCEEMIK	157.324	157.324	1	1.44743e+06	High		N5(Deamidated): 100	N5(Deamidated); C11(Methylthio)	407	0	3	HCD	595.595	1784.77	2.24307	37.8385	87.2917	-60	42684	20220111_E3_RSLC3_Bui_Dagdas_GMI_ID584_onbead_dig_20per_6_sample_mCh_ATG8E_S4_plus_protease.raw
91089		AT2G24060.1	Symbols: Translation initiation factor 3 protein chr2:10229453-10231390 FORWARD LENGTH=312	00243												ü					NMFIILVPNK	296.557	296.557	1	5.0421e+06	High		M2(Oxidation): 100	M2(Oxidation)	170	0	2	HCD	602.841	1204.68	-0.510515	0	87.2839	-45	42680	20220111_E3_RSLC3_Bui_Dagdas_GMI_ID584_onbead_dig_20per_6_sample_mCh_ATG8E_S4_plus_protease.raw
91090	ü	cont_P15636	Protease 1 OS=Achromobacter lyticus PE=1 SV=1	00435												ü					VFTSWTGGGAAASR	359.658	359.658	1	4.20602e+10	High				389	0	2	HCD	684.339	1367.67	0.606601	6.3109	87.2764	-45	42676	20220111_E3_RSLC3_Bui_Dagdas_GMI_ID584_onbead_dig_20per_6_sample_mCh_ATG8E_S4_plus_protease.raw
91091		0000001	mCherry	00021												ü					VHMEGSVNGHEFEIEGEGEGRPYEGTQTAK	180.619	180.619	1	2.54384e+09	High		N8(Deamidated): 99.99	N8(Deamidated)	693	1	4	HCD	819.621	3275.46	2.47272	93.3076	87.2527	-60	42665	20220111_E3_RSLC3_Bui_Dagdas_GMI_ID584_onbead_dig_20per_6_sample_mCh_ATG8E_S4_plus_protease.raw
91092		0000001; cont_P00031	mCherry | dTomato dTomato	00090; 00086												ü					LSFPEGFK	202.32	202.32	1	0	Unknown				130	0	2	HCD	462.744	924.481	-1.2939	0	87.2133	-60	42645	20220111_E3_RSLC3_Bui_Dagdas_GMI_ID584_onbead_dig_20per_6_sample_mCh_ATG8E_S4_plus_protease.raw
91093		AT4G21280.1	Symbols: PSBQ, PSBQA, PSBQ-1 photosystem II subunit QA chr4:11334446-11335587 FORWARD LENGTH=223	00112												ü					FYLQPLPPTEAAAR	261.037	261.037	1	9.98998e+07	High				299	0	2	HCD	787.422	1573.84	-0.526249	31.5714	87.1193	-45	42597	20220111_E3_RSLC3_Bui_Dagdas_GMI_ID584_onbead_dig_20per_6_sample_mCh_ATG8E_S4_plus_protease.raw
91094		AT1G55490.1_x000D_; AT1G55490.2; AT3G13470.1	Symbols: CPN60B, LEN1 chaperonin 60 beta chr1:20715717-20718673 REVERSE LENGTH=600<|>Symbols: CPN60B, LEN1 chaperonin 60 beta chr1:20715717-20718673 REVERSE LENGTH=600 | Symbols: TCP-1/cpn60 chaperonin family protein chr3:4389685-4392624 FORWARD LENGTH=596	00078; 00074												ü					LADLVGVTLGPK	338.37	338.37	1	7.3332e+06	High				39	0	2	HCD	591.858	1182.71	-0.227945	44.8826	87.0831	-45	42580	20220111_E3_RSLC3_Bui_Dagdas_GMI_ID584_onbead_dig_20per_6_sample_mCh_ATG8E_S4_plus_protease.raw
91095	ü	cont_P00761	Trypsin OS=Sus scrofa PE=1 SV=1	00058												ü					LGEHNIDVLEGnEqFINAAK	451.844	451.844	1	6.4368e+06	Medium		N12(Deamidated): 49.96; Q14(Deamidated): 49.96	N12(Deamidated)	575	0	2	HCD	1106.55	2212.1	5.21639	0	87.053	-60	42565	20220111_E3_RSLC3_Bui_Dagdas_GMI_ID584_onbead_dig_20per_6_sample_mCh_ATG8E_S4_plus_protease.raw
91096	ü	cont_P00761	Trypsin OS=Sus scrofa PE=1 SV=1	00058												ü					LGEHNIDVLEGNEQFINAAK	518.782	518.782	1	1.1381e+08	High				518	0	4	HCD	553.531	2211.1	-1.08521	47.0464	87.0493	-60	42563	20220111_E3_RSLC3_Bui_Dagdas_GMI_ID584_onbead_dig_20per_6_sample_mCh_ATG8E_S4_plus_protease.raw
91097	ü	cont_P00761	Trypsin OS=Sus scrofa PE=1 SV=1	00058												ü					LGEHNIDVLEGNEQFINAAK	789.403	789.403	1	3.78371e+06	High				520	0	2	HCD	1106.05	2211.1	-1.01755	0	87.0415	-45	42559	20220111_E3_RSLC3_Bui_Dagdas_GMI_ID584_onbead_dig_20per_6_sample_mCh_ATG8E_S4_plus_protease.raw
91098	ü	cont_P00761	Trypsin OS=Sus scrofa PE=1 SV=1	00058												ü					LGEHNIDVLEGNEQFINAAK	430.468	430.468	1	1.10776e+07	High				532	0	4	HCD	553.531	2211.1	-0.311065	8.82769	87.0062	-45	42541	20220111_E3_RSLC3_Bui_Dagdas_GMI_ID584_onbead_dig_20per_6_sample_mCh_ATG8E_S4_plus_protease.raw
91099	ü	cont_P00761	Trypsin OS=Sus scrofa PE=1 SV=1	00058												ü					LGEHNIDVLEGNEQFINAAK	553.29	553.29	1	1.32477e+10	High				530	0	3	HCD	737.706	2211.1	-0.0550746	0	86.929	-60	42502	20220111_E3_RSLC3_Bui_Dagdas_GMI_ID584_onbead_dig_20per_6_sample_mCh_ATG8E_S4_plus_protease.raw
91100		AT3G02230.1	Symbols: RGP1, ATRGP1 reversibly glycosylated polypeptide 1 chr3:415463-417304 FORWARD LENGTH=357	00327												ü					LSPIDPYFDK	197.75	197.75	1	2.28792e+06	High				307	0	2	HCD	597.806	1194.61	0.95738	18.2447	86.9212	-45	42498	20220111_E3_RSLC3_Bui_Dagdas_GMI_ID584_onbead_dig_20per_6_sample_mCh_ATG8E_S4_plus_protease.raw
91101	ü	cont_P15636	Protease 1 OS=Achromobacter lyticus PE=1 SV=1	00206												ü					GVSGSCNIDVVCPEGDGRR	474.26	474.26	1	8.95206e+08	High			C6(Methylthio); C12(Methylthio)	381	1	3	HCD	671.287	2011.85	0.611059	0	86.9156	-45	42495	20220111_E3_RSLC3_Bui_Dagdas_GMI_ID584_onbead_dig_20per_6_sample_mCh_ATG8E_S4_plus_protease.raw
91102		AT1G79930.1	Symbols: HSP91 heat shock protein 91 chr1:30063781-30067067 REVERSE LENGTH=831	00350; 00350												ü					ILTEFFGK	210.418	210.418	1	3.84776e+06	High				54	0	2	HCD	477.768	954.529	-1.04046	0	86.899	-60	42487	20220111_E3_RSLC3_Bui_Dagdas_GMI_ID584_onbead_dig_20per_6_sample_mCh_ATG8E_S4_plus_protease.raw
91103		0000001	mCherry	00080												ü					HPADIPDYLK	338.923	338.923	1	4.07575e+10	High				291	0	2	HCD	584.805	1168.6	3.0217	0	86.8972	-60	42486	20220111_E3_RSLC3_Bui_Dagdas_GMI_ID584_onbead_dig_20per_6_sample_mCh_ATG8E_S4_plus_protease.raw
91104		AT4G16720.1	Symbols: Ribosomal protein L23/L15e family protein chr4:9400156-9401315 REVERSE LENGTH=204	00129												ü					YYEIILVDPAHNAVR	413.735	413.735	1	3.53123e+06	High				306	0	3	HCD	591.649	1772.93	0.247061	0	86.8837	-45	42479	20220111_E3_RSLC3_Bui_Dagdas_GMI_ID584_onbead_dig_20per_6_sample_mCh_ATG8E_S4_plus_protease.raw
91105	ü	cont_P15636	Protease 1 OS=Achromobacter lyticus PE=1 SV=1	00206												ü					GVSGSCNIDVVCPEGDGRR	482.026	482.026	1	2.15984e+09	High			C6(Methylthio); C12(Methylthio)	365	1	3	HCD	671.286	2011.84	-0.934564	0	86.8468	-60	42460	20220111_E3_RSLC3_Bui_Dagdas_GMI_ID584_onbead_dig_20per_6_sample_mCh_ATG8E_S4_plus_protease.raw
91106		AT1G62020.1	Symbols: Coatomer, alpha subunit chr1:22919814-22923728 FORWARD LENGTH=1216	00161												ü					VWDIGALR	183.104	183.104	1	6.65885e+06	High				99	0	2	HCD	465.263	929.519	-1.78919	31.3806	86.8152	-60	42444	20220111_E3_RSLC3_Bui_Dagdas_GMI_ID584_onbead_dig_20per_6_sample_mCh_ATG8E_S4_plus_protease.raw
91107		0000001	mCherry	00204												ü					LDITSHNEDYTIVEQYERAEGR	515.136	515.136	1	5.23674e+07	High				740	1	4	HCD	660.313	2638.23	-2.60691	0	86.804	-60	42438	20220111_E3_RSLC3_Bui_Dagdas_GMI_ID584_onbead_dig_20per_6_sample_mCh_ATG8E_S4_plus_protease.raw
91108		0000001; cont_P00031	mCherry | dTomato dTomato	00204; 00200												ü					LDITSHNEDYTIVEQYER	488.437	488.437	1	6.94911e+09	High				713	0	3	HCD	742.35	2225.04	-0.227531	0	86.8024	-60	42437	20220111_E3_RSLC3_Bui_Dagdas_GMI_ID584_onbead_dig_20per_6_sample_mCh_ATG8E_S4_plus_protease.raw
91109		0000001	mCherry	00204												ü					LDITSHNEDYTIVEQYERAEGR	492.14	492.14	1	6.34622e+06	High				735	1	3	HCD	880.085	2638.24	0.382937	16.1138	86.7889	-45	42430	20220111_E3_RSLC3_Bui_Dagdas_GMI_ID584_onbead_dig_20per_6_sample_mCh_ATG8E_S4_plus_protease.raw
91110		0000001; cont_P00031	mCherry | dTomato dTomato	00204; 00200												ü					LDITSHNEDYTIVEQYER	694.13	694.13	1	6.75615e+06	High				711	0	2	HCD	1113.02	2225.04	1.31702	0	86.7039	-45	42387	20220111_E3_RSLC3_Bui_Dagdas_GMI_ID584_onbead_dig_20per_6_sample_mCh_ATG8E_S4_plus_protease.raw
91111		AT2G21390.1; AT1G62020.1	Symbols: Coatomer, alpha subunit chr2:9152428-9156577 FORWARD LENGTH=1218 | Symbols: Coatomer, alpha subunit chr1:22919814-22923728 FORWARD LENGTH=1216	00729; 00729												ü					NNVMGQFHNALYLGDVK	218.884	218.884	1	1.08399e+06	High				554	0	3	HCD	640.652	1919.94	-1.44414	0	86.6492	-75	42359	20220111_E3_RSLC3_Bui_Dagdas_GMI_ID584_onbead_dig_20per_6_sample_mCh_ATG8E_S4_plus_protease.raw
91112		0000001; cont_P00031	mCherry | dTomato dTomato	00204; 00200												ü					LDITSHNEDYTIVEQYER	284.27	284.27	1	1.18752e+07	High				700	0	4	HCD	557.014	2225.03	-1.38158	0	86.6373	-60	42353	20220111_E3_RSLC3_Bui_Dagdas_GMI_ID584_onbead_dig_20per_6_sample_mCh_ATG8E_S4_plus_protease.raw
91113	ü	cont_P00761	Trypsin OS=Sus scrofa PE=1 SV=1	00058												ü					LGEHNIDVLEGNEQFINAAK	312.812	312.812	1	1.25001e+08	Medium		N17(Deamidated): 100	N17(Deamidated)	631	0	4	HCD	553.778	2212.09	0.192324	3.35461	86.6335	-60	42351	20220111_E3_RSLC3_Bui_Dagdas_GMI_ID584_onbead_dig_20per_6_sample_mCh_ATG8E_S4_plus_protease.raw
91114		AT4G24280.1	Symbols: cpHsc70-1 chloroplast heat shock protein 70-1 chr4:12590094-12593437 FORWARD LENGTH=718	00581												ü					DEVDQMVQEAER	256.019	256.019	1	1.73236e+06	High				378	0	2	HCD	724.82	1448.63	0.889223	19.7809	86.6239	-45	42346	20220111_E3_RSLC3_Bui_Dagdas_GMI_ID584_onbead_dig_20per_6_sample_mCh_ATG8E_S4_plus_protease.raw
91115		AT1G62020.1	Symbols: Coatomer, alpha subunit chr1:22919814-22923728 FORWARD LENGTH=1216	00161												ü					VWDIGALR	185.562	185.562	1	7.89484e+06	High				104	0	2	HCD	465.264	929.52	-0.536848	0	86.6085	-75	42338	20220111_E3_RSLC3_Bui_Dagdas_GMI_ID584_onbead_dig_20per_6_sample_mCh_ATG8E_S4_plus_protease.raw
91116		0000001; cont_P00031	mCherry | dTomato dTomato	00204; 00200												ü					LDITSHNEDYTIVEQYER	349.32	349.32	1	1.41626e+07	High				699	0	4	HCD	557.014	2225.03	-1.05177	1.70265	86.6028	-75	42335	20220111_E3_RSLC3_Bui_Dagdas_GMI_ID584_onbead_dig_20per_6_sample_mCh_ATG8E_S4_plus_protease.raw
91117		AT3G29360.2_x000D_; AT3G29360.1	Symbols: UDP-glucose 6-dehydrogenase family protein chr3:11267375-11268817 REVERSE LENGTH=480<|>Symbols: UDP-glucose 6-dehydrogenase family protein chr3:11267375-11268817 REVERSE LENGTH=480	00468												ü					PLDDWLK	268.801	268.801	1	6.63519e+06	High				87	0	2	HCD	443.737	886.466	-1.02036	55.3728	86.5893	-60	42329	20220111_E3_RSLC3_Bui_Dagdas_GMI_ID584_onbead_dig_20per_6_sample_mCh_ATG8E_S4_plus_protease.raw
91118	ü	cont_P00761	Trypsin OS=Sus scrofa PE=1 SV=1	00058												ü					LGEHNIDVLEGnEqFINAAK	313.538	313.538	1	5.62611e+06	High		N12(Deamidated): 50; Q14(Deamidated): 50; N17(Deamidated): 100	Q14(Deamidated); N17(Deamidated)	665	0	4	HCD	554.028	2213.09	7.63777	68.3765	86.5862	-60	42327	20220111_E3_RSLC3_Bui_Dagdas_GMI_ID584_onbead_dig_20per_6_sample_mCh_ATG8E_S4_plus_protease.raw
91119		0000001; cont_P00031	mCherry | dTomato dTomato	00204; 00200												ü					LDITSHNEDYTIVEQYER	555.001	555.001	1	5.76759e+08	High				724	0	3	HCD	742.35	2225.04	0.0248448	9.80824	86.5698	-45	42318	20220111_E3_RSLC3_Bui_Dagdas_GMI_ID584_onbead_dig_20per_6_sample_mCh_ATG8E_S4_plus_protease.raw
91120		AT1G73380.1	Symbols: unknown protein; CONTAINS InterPro DOMAIN/s: Protein of unknown function DUF1308 (InterPro:IPR010733); Has 162 Blast hits to 160 proteins in 67 species: Archae - 0; Bacteria - 2; Metazoa - 120; Fungi - 0; Plants - 34; Viruses - 0; Other Eukaryotes - 6 (source: NCBI BLink). chr1:27589100-27590657 FORWARD LENGTH=434	00135												ü					SRIEQILAAANSTTTLK	401.541	401.541	1	2.21947e+06	High				110	1	3	HCD	606.343	1817.01	0.625772	0	86.5459	-60	42306	20220111_E3_RSLC3_Bui_Dagdas_GMI_ID584_onbead_dig_20per_6_sample_mCh_ATG8E_S4_plus_protease.raw
91121		AT2G21390.1; AT1G62020.1	Symbols: Coatomer, alpha subunit chr2:9152428-9156577 FORWARD LENGTH=1218 | Symbols: Coatomer, alpha subunit chr1:22919814-22923728 FORWARD LENGTH=1216	00565; 00565												ü					TLDVPIYITK	278.571	278.571	1	1.89091e+07	High				65	0	2	HCD	581.838	1162.67	-1.86885	0	86.5422	-60	42304	20220111_E3_RSLC3_Bui_Dagdas_GMI_ID584_onbead_dig_20per_6_sample_mCh_ATG8E_S4_plus_protease.raw
91122		AT1G73380.1	Symbols: unknown protein; CONTAINS InterPro DOMAIN/s: Protein of unknown function DUF1308 (InterPro:IPR010733); Has 162 Blast hits to 160 proteins in 67 species: Archae - 0; Bacteria - 2; Metazoa - 120; Fungi - 0; Plants - 34; Viruses - 0; Other Eukaryotes - 6 (source: NCBI BLink). chr1:27589100-27590657 FORWARD LENGTH=434	00135												ü					SRIEQILAAANSTTTLK	436.334	436.334	1	3.70229e+06	High				108	1	3	HCD	606.341	1817.01	-1.59085	70.0271	86.5344	-45	42300	20220111_E3_RSLC3_Bui_Dagdas_GMI_ID584_onbead_dig_20per_6_sample_mCh_ATG8E_S4_plus_protease.raw
91123	ü	cont_P00761	Trypsin OS=Sus scrofa PE=1 SV=1	00058												ü					LGEHNIDVLEGNEQFINAAK	425.321	425.321	1	3.75799e+08	High		N17(Deamidated): 100	N17(Deamidated)	629	0	3	HCD	738.034	2212.09	0.366447	9.01451	86.5288	-45	42297	20220111_E3_RSLC3_Bui_Dagdas_GMI_ID584_onbead_dig_20per_6_sample_mCh_ATG8E_S4_plus_protease.raw
91124	ü	cont_P00761	Trypsin OS=Sus scrofa PE=1 SV=1	00078												ü					IITHPNFNGNTLDNDIMLIK	460.483	460.483	1	2.52135e+09	High		M17(Oxidation): 100	M17(Oxidation)	474	0	3	HCD	767.064	2299.18	1.3129	0	86.5016	-60	42284	20220111_E3_RSLC3_Bui_Dagdas_GMI_ID584_onbead_dig_20per_6_sample_mCh_ATG8E_S4_plus_protease.raw
91125	ü	cont_P00761	Trypsin OS=Sus scrofa PE=1 SV=1	00058												ü					LGEHNIDVLEGNEQFINAAK	308.118	308.118	1	5.59451e+06	High		N17(Deamidated): 100	N17(Deamidated)	619	0	4	HCD	553.778	2212.09	0.527271	0	86.4728	-75	42269	20220111_E3_RSLC3_Bui_Dagdas_GMI_ID584_onbead_dig_20per_6_sample_mCh_ATG8E_S4_plus_protease.raw
91126	ü	cont_P15636	Protease 1 OS=Achromobacter lyticus PE=1 SV=1	00343												ü					DQNYPGAIAIHHPNVAEK	219.636	219.636	1	2.52227e+10	High				556	0	4	HCD	494.25	1973.98	-2.41086	0	86.4605	-60	42263	20220111_E3_RSLC3_Bui_Dagdas_GMI_ID584_onbead_dig_20per_6_sample_mCh_ATG8E_S4_plus_protease.raw
91127		0000001	mCherry	00021												ü					VHMEGSVNGHEFEIEGEGEGRPYEGTQTAK	160.261	160.261	1	0	Unknown		Q27(Deamidated): 99.45	N8(Deamidated)	687	1	4	HCD	819.619	3275.46	0.256883	5.14237	86.3769	-60	42221	20220111_E3_RSLC3_Bui_Dagdas_GMI_ID584_onbead_dig_20per_6_sample_mCh_ATG8E_S4_plus_protease.raw
91128		AT5G28840.1_x000D_; AT5G28840.2	Symbols: GME GDP-D-mannose 3',5'-epimerase chr5:10862472-10864024 REVERSE LENGTH=377<|>Symbols: GME GDP-D-mannose 3',5'-epimerase chr5:10862472-10864024 REVERSE LENGTH=377	00191												ü					DFGIECR	176.432	176.432	1	3.06265e+06	High			C6(Methylthio)	59	0	2	HCD	443.183	885.358	-1.278	58.4316	86.3713	-60	42218	20220111_E3_RSLC3_Bui_Dagdas_GMI_ID584_onbead_dig_20per_6_sample_mCh_ATG8E_S4_plus_protease.raw
91129		AT5G45900.1	Symbols: APG7, ATAPG7, ATG7, ATATG7 ThiF family protein chr5:18615304-18618436 FORWARD LENGTH=697	00591												ü					GDNSSLSNTGNNDDSPLGILPHQIR	373.665	373.665	1	8.01248e+06	High				810	0	3	HCD	874.421	2621.25	-2.44749	0	86.3635	-45	42214	20220111_E3_RSLC3_Bui_Dagdas_GMI_ID584_onbead_dig_20per_6_sample_mCh_ATG8E_S4_plus_protease.raw
91130		AT5G28840.1_x000D_; AT5G28840.2	Symbols: GME GDP-D-mannose 3',5'-epimerase chr5:10862472-10864024 REVERSE LENGTH=377<|>Symbols: GME GDP-D-mannose 3',5'-epimerase chr5:10862472-10864024 REVERSE LENGTH=377	00191												ü					DFGIECR	192.132	192.132	1	4.29538e+06	High			C6(Methylthio)	57	0	2	HCD	443.183	885.359	-0.381369	27.8542	86.3616	-45	42213	20220111_E3_RSLC3_Bui_Dagdas_GMI_ID584_onbead_dig_20per_6_sample_mCh_ATG8E_S4_plus_protease.raw
91131		AT4G21280.1	Symbols: PSBQ, PSBQA, PSBQ-1 photosystem II subunit QA chr4:11334446-11335587 FORWARD LENGTH=223	00112												ü					FYLQPLPPTEAAAR	315.835	315.835	1	9.98998e+07	High				291	0	2	HCD	787.422	1573.84	0.112152	0	86.3541	-45	42209	20220111_E3_RSLC3_Bui_Dagdas_GMI_ID584_onbead_dig_20per_6_sample_mCh_ATG8E_S4_plus_protease.raw
91132		0000001; cont_P00031	mCherry | dTomato dTomato	00090; 00086												ü					LSFPEGFK	202.122	202.122	1	0	Unknown				138	0	2	HCD	462.745	924.482	-0.810034	0	86.2831	-60	42173	20220111_E3_RSLC3_Bui_Dagdas_GMI_ID584_onbead_dig_20per_6_sample_mCh_ATG8E_S4_plus_protease.raw
91133		AT2G16600.1	Symbols: ROC3 rotamase CYP 3 chr2:7200862-7201383 FORWARD LENGTH=173	00021												ü					IVMELYADTTPETAENFR	282.328	282.328	1	3.24055e+06	High		M3(Oxidation): 100	M3(Oxidation)	740	0	3	HCD	706.003	2115.99	1.88248	0	86.2274	-45	42145	20220111_E3_RSLC3_Bui_Dagdas_GMI_ID584_onbead_dig_20per_6_sample_mCh_ATG8E_S4_plus_protease.raw
91134	ü	cont_P15636	Protease 1 OS=Achromobacter lyticus PE=1 SV=1	00236												ü					SGTLACTGSLVNNTANDR	215.771	215.771	1	3.23926e+06	High	X	N12(Deamidated): 99.8; N16(Deamidated): 100	C6(Methylthio); N12(Deamidated); N16(Deamidated)	466	0	3	HCD	614.604	1841.8	-2.207	83.0963	86.1984	-60	42130	20220111_E3_RSLC3_Bui_Dagdas_GMI_ID584_onbead_dig_20per_6_sample_mCh_ATG8E_S4_plus_protease.raw
91135		AT1G12920.1; AT5G47880.2_x000D_; AT5G47880.1	Symbols: ERF1-2 eukaryotic release factor 1-2 chr1:4396555-4397859 REVERSE LENGTH=434 | Symbols: ERF1-1 eukaryotic release factor 1-1 chr5:19386555-19387865 REVERSE LENGTH=436<|>Symbols: ERF1-1 eukaryotic release factor 1-1 chr5:19386555-19387865 REVERSE LENGTH=436	00128; 00130												ü					FHTEALNELLESDDK	230.78	230.78	1	623213	Medium				514	0	3	HCD	587.614	1760.83	-4.31957	0	86.1756	-75	42119	20220111_E3_RSLC3_Bui_Dagdas_GMI_ID584_onbead_dig_20per_6_sample_mCh_ATG8E_S4_plus_protease.raw
91136	ü	cont_P00761	Trypsin OS=Sus scrofa PE=1 SV=1	00058												ü					LGEHNIDVLEGNEQFINAAK	437.23	437.23	1	1.32477e+10	High				534	0	3	HCD	737.707	2211.11	1.53761	0	86.1563	-60	42109	20220111_E3_RSLC3_Bui_Dagdas_GMI_ID584_onbead_dig_20per_6_sample_mCh_ATG8E_S4_plus_protease.raw
91137	ü	cont_P15636	Protease 1 OS=Achromobacter lyticus PE=1 SV=1	00206												ü					GVSGSCNIDVVCPEGDGRR	363.528	363.528	1	8.95206e+08	High			C6(Methylthio); C12(Methylthio)	392	1	3	HCD	671.288	2011.85	1.63157	0	86.1391	-45	42100	20220111_E3_RSLC3_Bui_Dagdas_GMI_ID584_onbead_dig_20per_6_sample_mCh_ATG8E_S4_plus_protease.raw
91138	ü	cont_P15636	Protease 1 OS=Achromobacter lyticus PE=1 SV=1	00435												ü					VFTSWTGGGAAASR	355.753	355.753	1	4.20602e+10	High				387	0	2	HCD	684.341	1367.67	3.04341	0	86.1373	-45	42099	20220111_E3_RSLC3_Bui_Dagdas_GMI_ID584_onbead_dig_20per_6_sample_mCh_ATG8E_S4_plus_protease.raw
91139	ü	cont_P00761	Trypsin OS=Sus scrofa PE=1 SV=1	00058												ü					LGEHNIDVLEGNEQFINAAK	331.397	331.397	1	2.2393e+06	Medium				524	0	3	HCD	737.707	2211.11	0.544683	0	86.1257	-75	42093	20220111_E3_RSLC3_Bui_Dagdas_GMI_ID584_onbead_dig_20per_6_sample_mCh_ATG8E_S4_plus_protease.raw
91140		AT5G61500.1	Symbols: ATATG3, ATG3 autophagy 3 (APG3) chr5:24734216-24736711 REVERSE LENGTH=313	00220												ü					MLLQPELVMEDVSQDHAR	460.521	460.521	1	2.49444e+08	High		M9(Oxidation): 100	M9(Oxidation)	699	0	3	HCD	709.677	2127.02	-1.44209	0	86.1117	-60	42086	20220111_E3_RSLC3_Bui_Dagdas_GMI_ID584_onbead_dig_20per_6_sample_mCh_ATG8E_S4_plus_protease.raw
91141		AT4G21280.1; AT4G05180.1	Symbols: PSBQ, PSBQA, PSBQ-1 photosystem II subunit QA chr4:11334446-11335587 FORWARD LENGTH=223 | Symbols: PSBQ, PSBQ-2, PSII-Q photosystem II subunit Q-2 chr4:2672093-2673170 REVERSE LENGTH=230	00144; 00151												ü					AWPYVQNDLR	230.026	230.026	1	3.49966e+07	High	X	N7(Deamidated): 99.88	N7(Deamidated)	329	0	2	HCD	631.812	1262.62	0.337922	9.49671	86.1002	-45	42080	20220111_E3_RSLC3_Bui_Dagdas_GMI_ID584_onbead_dig_20per_6_sample_mCh_ATG8E_S4_plus_protease.raw
91142		AT2G27030.3	Symbols: CAM5 calmodulin 5 chr2:11532069-11534176 FORWARD LENGTH=181	00015												ü					EAFSLFDK	179.338	179.338	1	1.93717e+06	High				107	0	2	HCD	478.739	956.472	-0.701261	0	86.0799	-75	42070	20220111_E3_RSLC3_Bui_Dagdas_GMI_ID584_onbead_dig_20per_6_sample_mCh_ATG8E_S4_plus_protease.raw
91143	ü	cont_P15636	Protease 1 OS=Achromobacter lyticus PE=1 SV=1	00236												ü					SGTLACTGSLVNNTANDR	193.657	193.657	1	7.09589e+06	High		N12(Deamidated): 99.78; N16(Deamidated): 100	C6(Methylthio); N12(Deamidated); N16(Deamidated)	487	0	3	HCD	614.604	1841.8	-1.40723	60.8964	86.0384	-75	42048	20220111_E3_RSLC3_Bui_Dagdas_GMI_ID584_onbead_dig_20per_6_sample_mCh_ATG8E_S4_plus_protease.raw
91144		0000001; cont_P00031	mCherry | dTomato dTomato	00204; 00200												ü					LDITSHNEDYTIVEQYER	352.763	352.763	1	6.94911e+09	High				695	0	3	HCD	742.349	2225.03	-1.19506	57.163	86.023	-60	42040	20220111_E3_RSLC3_Bui_Dagdas_GMI_ID584_onbead_dig_20per_6_sample_mCh_ATG8E_S4_plus_protease.raw
91145		AT4G20850.1	Symbols: TPP2 tripeptidyl peptidase ii chr4:11160935-11169889 REVERSE LENGTH=1380	01179												ü					SEYPDYTPLLAK	168.055	168.055	1	2.12068e+06	High				332	0	2	HCD	698.853	1396.7	0.118717	75.8518	86.0081	-45	42033	20220111_E3_RSLC3_Bui_Dagdas_GMI_ID584_onbead_dig_20per_6_sample_mCh_ATG8E_S4_plus_protease.raw
91146		AT5G39320.1	Symbols: UDP-glucose 6-dehydrogenase family protein chr5:15743254-15744696 FORWARD LENGTH=480	00358												ü					AQISIYDPQVTEEQIQR	357.389	357.389	1	7.89209e+06	High				412	0	3	HCD	673.347	2018.03	3.60441	29.1999	85.983	-60	42020	20220111_E3_RSLC3_Bui_Dagdas_GMI_ID584_onbead_dig_20per_6_sample_mCh_ATG8E_S4_plus_protease.raw
91147		AT5G61500.1	Symbols: ATATG3, ATG3 autophagy 3 (APG3) chr5:24734216-24736711 REVERSE LENGTH=313	00220												ü					MLLQPELVMEDVSQDHAR	443.687	443.687	1	3.56141e+08	High		M1(Oxidation): 100; M9(Oxidation): 100	M1(Oxidation); M9(Oxidation)	784	0	3	HCD	715.011	2143.02	1.28056	46.2151	85.9792	-60	42018	20220111_E3_RSLC3_Bui_Dagdas_GMI_ID584_onbead_dig_20per_6_sample_mCh_ATG8E_S4_plus_protease.raw
91148		AT1G09010.1	Symbols: glycoside hydrolase family 2 protein chr1:2895259-2899287 REVERSE LENGTH=944	00018												ü					STEVDVNGVQLTTTNPPAISSESR	408.535	408.535	1	1.28934e+07	High				641	0	3	HCD	834.75	2502.24	2.01347	0	85.9773	-60	42017	20220111_E3_RSLC3_Bui_Dagdas_GMI_ID584_onbead_dig_20per_6_sample_mCh_ATG8E_S4_plus_protease.raw
91149		AT1G76890.2	Symbols: GT2, AT-GT2 Duplicated homeodomain-like superfamily protein chr1:28873211-28875203 REVERSE LENGTH=575	00068												ü					APLWEEISR	271.671	271.671	1	1.55375e+07	High				135	0	2	HCD	550.79	1100.57	-1.41274	0	85.8986	-60	41977	20220111_E3_RSLC3_Bui_Dagdas_GMI_ID584_onbead_dig_20per_6_sample_mCh_ATG8E_S4_plus_protease.raw
91150		AT5G15490.1; AT3G29360.2_x000D_; AT3G29360.1; AT5G39320.1; AT1G26570.1	Symbols: UDP-glucose 6-dehydrogenase family protein chr5:5027872-5029314 REVERSE LENGTH=480 | Symbols: UDP-glucose 6-dehydrogenase family protein chr3:11267375-11268817 REVERSE LENGTH=480<|>Symbols: UDP-glucose 6-dehydrogenase family protein chr3:11267375-11268817 REVERSE LENGTH=480 | Symbols: UDP-glucose 6-dehydrogenase family protein chr5:15743254-15744696 FORWARD LENGTH=480 | Symbols: UGD1, ATUGD1 UDP-glucose dehydrogenase 1 chr1:9182801-9184246 FORWARD LENGTH=481	00065; 00065; 00065; 00065												ü					NLFFSTDVEK	222.604	222.604	1	2.68231e+07	High				235	0	2	HCD	600.302	1199.6	1.25483	37.0309	85.8795	-45	41967	20220111_E3_RSLC3_Bui_Dagdas_GMI_ID584_onbead_dig_20per_6_sample_mCh_ATG8E_S4_plus_protease.raw
91151		AT2G24060.1; AT4G30690.1	Symbols: Translation initiation factor 3 protein chr2:10229453-10231390 FORWARD LENGTH=312 | Symbols: Translation initiation factor 3 protein chr4:14960742-14962328 FORWARD LENGTH=281	00215; 00211												ü					NIAIELLR	172.308	172.308	1	521175	High				28	0	2	HCD	471.292	941.577	-0.94725	0	85.8679	-75	41961	20220111_E3_RSLC3_Bui_Dagdas_GMI_ID584_onbead_dig_20per_6_sample_mCh_ATG8E_S4_plus_protease.raw
91152	ü	cont_P00761	Trypsin OS=Sus scrofa PE=1 SV=1	00108												ü					VATVSLPR	173.482	173.482	1	0	Unknown				57	0	2	HCD	421.758	842.509	-0.618213	0	85.8173	-60	41936	20220111_E3_RSLC3_Bui_Dagdas_GMI_ID584_onbead_dig_20per_6_sample_mCh_ATG8E_S4_plus_protease.raw
91153		AT2G24060.1; AT4G30690.1	Symbols: Translation initiation factor 3 protein chr2:10229453-10231390 FORWARD LENGTH=312 | Symbols: Translation initiation factor 3 protein chr4:14960742-14962328 FORWARD LENGTH=281	00215; 00211												ü					NIAIELLR	232.755	232.755	1	2.71479e+07	High				29	0	2	HCD	471.292	941.576	-1.78697	0	85.7686	-60	41911	20220111_E3_RSLC3_Bui_Dagdas_GMI_ID584_onbead_dig_20per_6_sample_mCh_ATG8E_S4_plus_protease.raw
91154		AT1G43170.9_x000D_; AT1G43170.1_x000D_; AT1G43170.3_x000D_; AT1G43170.6_x000D_; AT1G43170.2_x000D_; AT1G43170.8_x000D_; AT1G43170.5_x000D_; AT1G43170.7; AT1G61580.1	Symbols: RP1 ribosomal protein 1 chr1:16266992-16268631 FORWARD LENGTH=389<|>Symbols: ARP1, emb2207, RPL3A, RP1 ribosomal protein 1 chr1:16266992-16268631 FORWARD LENGTH=389<|>Symbols: ARP1, RPL3A, RP1 ribosomal protein 1 chr1:16266992-16268631 FORWARD LENGTH=389<|>Symbols: RP1 ribosomal protein 1 chr1:16266992-16268631 FORWARD LENGTH=389<|>Symbols: ARP1, RPL3A, RP1 ribosomal protein 1 chr1:16266992-16268631 FORWARD LENGTH=389<|>Symbols: RP1 ribosomal protein 1 chr1:16266992-16268631 FORWARD LENGTH=389<|>Symbols: RP1 ribosomal protein 1 chr1:16266992-16268631 FORWARD LENGTH=389<|>Symbols: RP1 ribosomal protein 1 chr1:16266992-16268631 FORWARD LENGTH=389 | Symbols: RPL3B, ARP2 R-protein L3 B chr1:22720833-22722402 REVERSE LENGTH=390	00215; 00215												ü					DEMIDIIGVTK	209.132	209.132	1	2.05904e+06	High		M3(Oxidation): 100	M3(Oxidation)	264	0	2	HCD	625.32	1249.63	-1.78928	52.1084	85.7296	-60	41892	20220111_E3_RSLC3_Bui_Dagdas_GMI_ID584_onbead_dig_20per_6_sample_mCh_ATG8E_S4_plus_protease.raw
91155		AT1G20620.1	Symbols: CAT3, SEN2, ATCAT3 catalase 3 chr1:7143142-7146193 FORWARD LENGTH=492	00038												ü					GPVLLEDYHLIEK	297.205	297.205	1	7.14634e+06	High	X			194	0	3	HCD	509.28	1525.83	-0.667306	58.9074	85.7259	-60	41890	20220111_E3_RSLC3_Bui_Dagdas_GMI_ID584_onbead_dig_20per_6_sample_mCh_ATG8E_S4_plus_protease.raw
91156		AT1G20620.1	Symbols: CAT3, SEN2, ATCAT3 catalase 3 chr1:7143142-7146193 FORWARD LENGTH=492	00038												ü					GPVLLEDYHLIEK	298.638	298.638	1	7.77308e+06	High				194	0	3	HCD	509.28	1525.82	-0.90663	35.7577	85.7045	-75	41879	20220111_E3_RSLC3_Bui_Dagdas_GMI_ID584_onbead_dig_20per_6_sample_mCh_ATG8E_S4_plus_protease.raw
91157		AT2G43030.1	Symbols: Ribosomal protein L3 family protein chr2:17894898-17895713 FORWARD LENGTH=271	00094												ü					TLATDGYDAVQIGYR	150.885	150.885	1	520048	High				416	0	3	HCD	548.274	1642.81	-0.409505	3.8616	85.669	-75	41862	20220111_E3_RSLC3_Bui_Dagdas_GMI_ID584_onbead_dig_20per_6_sample_mCh_ATG8E_S4_plus_protease.raw
91158	ü	cont_P15636	Protease 1 OS=Achromobacter lyticus PE=1 SV=1	00343												ü					DQNYPGAIAIHHPNVAEK	242.428	242.428	1	2.52227e+10	High				557	0	4	HCD	494.251	1973.98	-0.285947	0	85.6528	-60	41854	20220111_E3_RSLC3_Bui_Dagdas_GMI_ID584_onbead_dig_20per_6_sample_mCh_ATG8E_S4_plus_protease.raw
91159		0000001	mCherry	00021												ü					VHMEGSVNGHEFEIEGEGEGRPYEGTQTAK	191.969	191.969	1	2.54384e+09	High		N8(Deamidated): 99.75	N8(Deamidated)	685	1	4	HCD	819.62	3275.46	0.501828	25.1656	85.6149	-60	41835	20220111_E3_RSLC3_Bui_Dagdas_GMI_ID584_onbead_dig_20per_6_sample_mCh_ATG8E_S4_plus_protease.raw
91160		AT3G08530.1	Symbols: Clathrin, heavy chain chr3:2587171-2595411 REVERSE LENGTH=1703	01145												ü					ADDATHFLEVIR	304.161	304.161	1	3.31321e+06	High				284	0	3	HCD	462.905	1386.7	-0.664416	77.8658	85.6092	-60	41832	20220111_E3_RSLC3_Bui_Dagdas_GMI_ID584_onbead_dig_20per_6_sample_mCh_ATG8E_S4_plus_protease.raw
91161		AT4G21280.1	Symbols: PSBQ, PSBQA, PSBQ-1 photosystem II subunit QA chr4:11334446-11335587 FORWARD LENGTH=223	00112												ü					FYLQPLPPTEAAAR	263.826	263.826	1	9.98998e+07	High				293	0	2	HCD	787.421	1573.83	-1.65041	26.2826	85.5975	-45	41826	20220111_E3_RSLC3_Bui_Dagdas_GMI_ID584_onbead_dig_20per_6_sample_mCh_ATG8E_S4_plus_protease.raw
91162		AT3G15980.3_x000D_; AT3G15980.2; AT1G52360.2	Symbols: Coatomer, beta' subunit chr3:5412015-5418313 REVERSE LENGTH=918<|>Symbols: Coatomer, beta' subunit chr3:5412015-5418313 REVERSE LENGTH=918 | Symbols: Coatomer, beta' subunit chr1:19499420-19505397 FORWARD LENGTH=970	00318; 00274												ü					VWAIGYIK	197.459	197.459	1	0	Unknown				87	0	2	HCD	475.279	949.55	-0.84731	22.2977	85.5863	-75	41821	20220111_E3_RSLC3_Bui_Dagdas_GMI_ID584_onbead_dig_20per_6_sample_mCh_ATG8E_S4_plus_protease.raw
91163		AT1G09010.1	Symbols: glycoside hydrolase family 2 protein chr1:2895259-2899287 REVERSE LENGTH=944	00097												ü					LLNQYVHLNFR	241.947	241.947	1	2.99281e+06	High		N9(Deamidated): 100	N9(Deamidated)	300	0	3	HCD	473.257	1417.76	-0.985957	0	85.5754	-60	41816	20220111_E3_RSLC3_Bui_Dagdas_GMI_ID584_onbead_dig_20per_6_sample_mCh_ATG8E_S4_plus_protease.raw
91164		AT3G48500.2	Symbols: PDE312, PTAC10 Nucleic acid-binding, OB-fold-like protein chr3:17962209-17965408 FORWARD LENGTH=697	00194												ü					VWLEDLDK	202.699	202.699	1	2.86805e+06	High	X			272	0	2	HCD	509.266	1017.52	-0.974704	25.7188	85.5716	-60	41814	20220111_E3_RSLC3_Bui_Dagdas_GMI_ID584_onbead_dig_20per_6_sample_mCh_ATG8E_S4_plus_protease.raw
91165		AT1G09010.1	Symbols: glycoside hydrolase family 2 protein chr1:2895259-2899287 REVERSE LENGTH=944	00345												ü					INGEPIFIR	163.129	163.129	1	1.31463e+08	High		N2(Deamidated): 100	N2(Deamidated)	260	0	2	HCD	530.295	1059.58	-0.487053	61.7646	85.5374	-60	41797	20220111_E3_RSLC3_Bui_Dagdas_GMI_ID584_onbead_dig_20per_6_sample_mCh_ATG8E_S4_plus_protease.raw
91166		AT1G09010.1	Symbols: glycoside hydrolase family 2 protein chr1:2895259-2899287 REVERSE LENGTH=944	00018												ü					STEVDVNGVQLTTTNPPAISSESR	413.198	413.198	1	1.5638e+07	High		N7(Deamidated): 99.83	N7(Deamidated)	812	0	3	HCD	835.078	2503.22	0.853833	0	85.5299	-60	41793	20220111_E3_RSLC3_Bui_Dagdas_GMI_ID584_onbead_dig_20per_6_sample_mCh_ATG8E_S4_plus_protease.raw
91167		AT3G14067.1	Symbols: Subtilase family protein chr3:4658421-4660754 REVERSE LENGTH=777	00724												ü					SVLEYEVTFK	240.788	240.788	1	1.06127e+07	High				184	0	2	HCD	607.818	1214.63	-1.46021	65.5942	85.528	-60	41792	20220111_E3_RSLC3_Bui_Dagdas_GMI_ID584_onbead_dig_20per_6_sample_mCh_ATG8E_S4_plus_protease.raw
91168		AT1G09010.1	Symbols: glycoside hydrolase family 2 protein chr1:2895259-2899287 REVERSE LENGTH=944	00018												ü					STEVDVnGVqLTTTNPPAISSESR	274.699	274.699	1	5.82621e+06	Medium		N7(Deamidated): 50; Q10(Deamidated): 50	Q10(Deamidated)	803	0	3	HCD	835.077	2503.22	0.488874	0	85.5047	-75	41780	20220111_E3_RSLC3_Bui_Dagdas_GMI_ID584_onbead_dig_20per_6_sample_mCh_ATG8E_S4_plus_protease.raw
91169	ü	cont_P35527	Keratin, type I cytoskeletal 9 OS=Homo sapiens GN=KRT9 PE=1 SV=3	00450												ü					EIETYHNLLEGGQEDFESSGAGK	343.828	343.828	1	2.38935e+06	High				640	0	3	HCD	837.384	2510.14	2.74086	42.5605	85.4977	-60	41777	20220111_E3_RSLC3_Bui_Dagdas_GMI_ID584_onbead_dig_20per_6_sample_mCh_ATG8E_S4_plus_protease.raw
91170		0000001; cont_P00031	mCherry | dTomato dTomato	00090; 00086												ü					LSFPEGFK	209.981	209.981	1	0	Unknown				138	0	2	HCD	462.745	924.482	-0.853234	0	85.4883	-60	41772	20220111_E3_RSLC3_Bui_Dagdas_GMI_ID584_onbead_dig_20per_6_sample_mCh_ATG8E_S4_plus_protease.raw
91171		AT3G17390.1	Symbols: MTO3, SAMS3, MAT4 S-adenosylmethionine synthetase family protein chr3:5952484-5953665 REVERSE LENGTH=393	00158												ü					NGTCPWLRPDGK	228.723	228.723	1	6.00847e+07	High		N1(Deamidated): 100	N1(Deamidated); C4(Methylthio)	299	1	3	HCD	464.213	1390.62	-0.435705	67.6484	85.4542	-60	41755	20220111_E3_RSLC3_Bui_Dagdas_GMI_ID584_onbead_dig_20per_6_sample_mCh_ATG8E_S4_plus_protease.raw
91172		AT1G09010.1	Symbols: glycoside hydrolase family 2 protein chr1:2895259-2899287 REVERSE LENGTH=944	00648												ü					YTGVLIWK	178.481	178.481	1	1.32999e+08	High				80	0	2	HCD	490.284	979.56	-1.41646	0	85.4504	-60	41753	20220111_E3_RSLC3_Bui_Dagdas_GMI_ID584_onbead_dig_20per_6_sample_mCh_ATG8E_S4_plus_protease.raw
91173		0000001	mCherry	00021												ü					VHMEGSVNGHEFEIEGEGEGRPYEGTQTAK	167.255	167.255	1	1.58212e+09	High		N8(Deamidated): 100	N8(Deamidated)	699	1	5	HCD	655.898	3275.46	1.21233	7.27822	85.413	-60	41735	20220111_E3_RSLC3_Bui_Dagdas_GMI_ID584_onbead_dig_20per_6_sample_mCh_ATG8E_S4_plus_protease.raw
91174	ü	cont_P15636	Protease 1 OS=Achromobacter lyticus PE=1 SV=1	00236												ü					SGTLACTGSLVNNTANDR	216.547	216.547	1	3.23926e+06	High	X	N12(Deamidated): 99.79; N16(Deamidated): 100	C6(Methylthio); N12(Deamidated); N16(Deamidated)	467	0	3	HCD	614.603	1841.8	-2.48196	49.3876	85.4093	-60	41733	20220111_E3_RSLC3_Bui_Dagdas_GMI_ID584_onbead_dig_20per_6_sample_mCh_ATG8E_S4_plus_protease.raw
91175		AT5G15490.1	Symbols: UDP-glucose 6-dehydrogenase family protein chr5:5027872-5029314 REVERSE LENGTH=480	00360												ü					LSIYDPQVTEEQIQR	347.295	347.295	1	1.3664e+07	High				423	0	3	HCD	606.983	1818.93	6.20052	52.6604	85.4036	-60	41730	20220111_E3_RSLC3_Bui_Dagdas_GMI_ID584_onbead_dig_20per_6_sample_mCh_ATG8E_S4_plus_protease.raw
91176		AT1G55490.1_x000D_; AT1G55490.2; AT3G13470.1	Symbols: CPN60B, LEN1 chaperonin 60 beta chr1:20715717-20718673 REVERSE LENGTH=600<|>Symbols: CPN60B, LEN1 chaperonin 60 beta chr1:20715717-20718673 REVERSE LENGTH=600 | Symbols: TCP-1/cpn60 chaperonin family protein chr3:4389685-4392624 FORWARD LENGTH=596	00405; 00401												ü					NLIEQAEQDYEK	302.058	302.058	1	1.31235e+07	High				337	0	2	HCD	740.351	1479.69	-0.858338	0	85.3975	-45	41727	20220111_E3_RSLC3_Bui_Dagdas_GMI_ID584_onbead_dig_20per_6_sample_mCh_ATG8E_S4_plus_protease.raw
91177		AT1G79990.1	Symbols: structural molecules chr1:30084522-30091949 FORWARD LENGTH=1135	00267												ü					SFDVTELPVR	262.075	262.075	1	2.76244e+06	High				221	0	2	HCD	581.808	1162.61	-1.08834	0	85.3677	-60	41712	20220111_E3_RSLC3_Bui_Dagdas_GMI_ID584_onbead_dig_20per_6_sample_mCh_ATG8E_S4_plus_protease.raw
91178	ü	cont_P15636	Protease 1 OS=Achromobacter lyticus PE=1 SV=1	00435												ü					VFTSWTGGGAAASR	309.409	309.409	1	4.20602e+10	High				391	0	2	HCD	684.339	1367.67	0.389319	14.579	85.3448	-45	41700	20220111_E3_RSLC3_Bui_Dagdas_GMI_ID584_onbead_dig_20per_6_sample_mCh_ATG8E_S4_plus_protease.raw
91179		AT5G61500.1	Symbols: ATATG3, ATG3 autophagy 3 (APG3) chr5:24734216-24736711 REVERSE LENGTH=313	00220												ü					MLLQPELVMEDVSQDHAR	575.147	575.147	1	2.49444e+08	High		M9(Oxidation): 100	M9(Oxidation)	685	0	3	HCD	709.678	2127.02	-0.471646	0	85.3173	-60	41687	20220111_E3_RSLC3_Bui_Dagdas_GMI_ID584_onbead_dig_20per_6_sample_mCh_ATG8E_S4_plus_protease.raw
91180		AT4G21280.1; AT4G05180.1	Symbols: PSBQ, PSBQA, PSBQ-1 photosystem II subunit QA chr4:11334446-11335587 FORWARD LENGTH=223 | Symbols: PSBQ, PSBQ-2, PSII-Q photosystem II subunit Q-2 chr4:2672093-2673170 REVERSE LENGTH=230	00144; 00151												ü					AWPYVQNDLR	227.911	227.911	1	3.49966e+07	High	X	N7(Deamidated): 99.88	N7(Deamidated)	326	0	2	HCD	631.811	1262.62	-0.702052	23.6774	85.3037	-45	41680	20220111_E3_RSLC3_Bui_Dagdas_GMI_ID584_onbead_dig_20per_6_sample_mCh_ATG8E_S4_plus_protease.raw
91181		AT5G15490.1; AT3G29360.2_x000D_; AT3G29360.1; AT5G39320.1; AT1G26570.1	Symbols: UDP-glucose 6-dehydrogenase family protein chr5:5027872-5029314 REVERSE LENGTH=480 | Symbols: UDP-glucose 6-dehydrogenase family protein chr3:11267375-11268817 REVERSE LENGTH=480<|>Symbols: UDP-glucose 6-dehydrogenase family protein chr3:11267375-11268817 REVERSE LENGTH=480 | Symbols: UDP-glucose 6-dehydrogenase family protein chr5:15743254-15744696 FORWARD LENGTH=480 | Symbols: UGD1, ATUGD1 UDP-glucose dehydrogenase 1 chr1:9182801-9184246 FORWARD LENGTH=481	00100; 00100; 00100; 00100												ü					AADLTYWESAAR	358.426	358.426	1	3.93959e+07	High				430	0	2	HCD	677.324	1353.64	-1.32921	38.632	85.2999	-45	41678	20220111_E3_RSLC3_Bui_Dagdas_GMI_ID584_onbead_dig_20per_6_sample_mCh_ATG8E_S4_plus_protease.raw
91182		0000001	mCherry	00080												ü					HPADIPDYLK	324.579	324.579	1	4.07575e+10	High				249	0	2	HCD	584.803	1168.6	-0.903342	11.8527	85.2778	-60	41667	20220111_E3_RSLC3_Bui_Dagdas_GMI_ID584_onbead_dig_20per_6_sample_mCh_ATG8E_S4_plus_protease.raw
91183		AT5G17920.1_x000D_; AT5G17920.2; AT3G03780.3_x000D_; AT3G03780.1_x000D_; AT3G03780.2	Symbols: ATCIMS, ATMETS, ATMS1 Cobalamin-independent synthase family protein chr5:5935771-5939195 FORWARD LENGTH=765<|>Symbols: ATCIMS Cobalamin-independent synthase family protein chr5:5935771-5939195 FORWARD LENGTH=765 | Symbols: ATMS2, MS2 methionine synthase 2 chr3:957602-960740 FORWARD LENGTH=765<|>Symbols: ATMS2, MS2 methionine synthase 2 chr3:957602-960740 FORWARD LENGTH=765<|>Symbols: ATMS2, MS2 methionine synthase 2 chr3:957602-960740 FORWARD LENGTH=765	00287; 00287												ü					YLFAGVVDGR	293.617	293.617	1	2.27448e+06	High				215	0	2	HCD	548.793	1096.58	-0.479719	0	85.2285	-45	41642	20220111_E3_RSLC3_Bui_Dagdas_GMI_ID584_onbead_dig_20per_6_sample_mCh_ATG8E_S4_plus_protease.raw
91184		AT5G61500.1	Symbols: ATATG3, ATG3 autophagy 3 (APG3) chr5:24734216-24736711 REVERSE LENGTH=313	00220												ü					MLLQPELVMEDVSQDHAR	511.424	511.424	1	3.56141e+08	High		M1(Oxidation): 100; M9(Oxidation): 100	M1(Oxidation); M9(Oxidation)	821	0	3	HCD	715.01	2143.02	0.0227928	2.08067	85.199	-60	41627	20220111_E3_RSLC3_Bui_Dagdas_GMI_ID584_onbead_dig_20per_6_sample_mCh_ATG8E_S4_plus_protease.raw
91185		AT2G35040.1	Symbols: AICARFT/IMPCHase bienzyme family protein chr2:14765347-14768269 REVERSE LENGTH=596	00572												ü					DQDAIDCCK	252.077	252.077	1	1.412e+06	High			C7(Methylthio); C8(Methylthio)	30	0	2	HCD	551.687	1102.37	-0.287263	10.7752	85.1599	-60	41608	20220111_E3_RSLC3_Bui_Dagdas_GMI_ID584_onbead_dig_20per_6_sample_mCh_ATG8E_S4_plus_protease.raw
91186	ü	cont_P00761	Trypsin OS=Sus scrofa PE=1 SV=1	00058												ü					LGEHNIDVLEGNEQFINAAK	320.614	320.614	1	1.32477e+10	High				532	0	3	HCD	737.706	2211.1	-0.00573317	0	85.1581	-60	41607	20220111_E3_RSLC3_Bui_Dagdas_GMI_ID584_onbead_dig_20per_6_sample_mCh_ATG8E_S4_plus_protease.raw
91187		AT1G70070.1	Symbols: EMB25, PDE317, ISE2 DEAD/DEAH box helicase, putative chr1:26390016-26394148 REVERSE LENGTH=1171	00761												ü					EQSVPAVYLGHIDSFQGSK	330.947	330.947	1	4.1614e+06	High				593	0	3	HCD	688.013	2062.02	-0.506167	4.40399	85.1127	-60	41584	20220111_E3_RSLC3_Bui_Dagdas_GMI_ID584_onbead_dig_20per_6_sample_mCh_ATG8E_S4_plus_protease.raw
91188		AT3G12390.1	Symbols: Nascent polypeptide-associated complex (NAC), alpha subunit family protein chr3:3942344-3943595 FORWARD LENGTH=203	00104												ü					SPASDTYVIFGEAK	233.072	233.072	1	2.81936e+06	High				398	0	3	HCD	495.58	1484.73	-0.551761	23.9158	85.0809	-60	41569	20220111_E3_RSLC3_Bui_Dagdas_GMI_ID584_onbead_dig_20per_6_sample_mCh_ATG8E_S4_plus_protease.raw
91189		AT5G15490.1; AT3G29360.2_x000D_; AT3G29360.1; AT5G39320.1	Symbols: UDP-glucose 6-dehydrogenase family protein chr5:5027872-5029314 REVERSE LENGTH=480 | Symbols: UDP-glucose 6-dehydrogenase family protein chr3:11267375-11268817 REVERSE LENGTH=480<|>Symbols: UDP-glucose 6-dehydrogenase family protein chr3:11267375-11268817 REVERSE LENGTH=480 | Symbols: UDP-glucose 6-dehydrogenase family protein chr5:15743254-15744696 FORWARD LENGTH=480	00078; 00078; 00078												ü					EADIVFVSVNTPTK	315.718	315.718	1	2.03476e+07	High				372	0	2	HCD	760.404	1519.8	0.816282	53.4528	85.0599	-45	41558	20220111_E3_RSLC3_Bui_Dagdas_GMI_ID584_onbead_dig_20per_6_sample_mCh_ATG8E_S4_plus_protease.raw
91190	ü	cont_P00761	Trypsin OS=Sus scrofa PE=1 SV=1	00108												ü					VATVSLPR	234.036	234.036	1	0	Unknown				57	0	2	HCD	421.758	842.508	-1.17308	0	85.03	-60	41543	20220111_E3_RSLC3_Bui_Dagdas_GMI_ID584_onbead_dig_20per_6_sample_mCh_ATG8E_S4_plus_protease.raw
91191		AT3G29360.2_x000D_; AT3G29360.1	Symbols: UDP-glucose 6-dehydrogenase family protein chr3:11267375-11268817 REVERSE LENGTH=480<|>Symbols: UDP-glucose 6-dehydrogenase family protein chr3:11267375-11268817 REVERSE LENGTH=480	00360												ü					LSIYDPQVTEDQIQR	368.996	368.996	1	3.53644e+06	High				429	0	2	HCD	902.959	1804.91	1.96477	0	85.022	-45	41539	20220111_E3_RSLC3_Bui_Dagdas_GMI_ID584_onbead_dig_20per_6_sample_mCh_ATG8E_S4_plus_protease.raw
91192		AT3G12390.1	Symbols: Nascent polypeptide-associated complex (NAC), alpha subunit family protein chr3:3942344-3943595 FORWARD LENGTH=203	00104												ü					SPASDTYVIFGEAK	411.674	411.674	1	1.8378e+07	High				375	0	2	HCD	742.869	1484.73	2.33818	15.2141	84.9711	-45	41514	20220111_E3_RSLC3_Bui_Dagdas_GMI_ID584_onbead_dig_20per_6_sample_mCh_ATG8E_S4_plus_protease.raw
91193		AT3G29360.2_x000D_; AT3G29360.1	Symbols: UDP-glucose 6-dehydrogenase family protein chr3:11267375-11268817 REVERSE LENGTH=480<|>Symbols: UDP-glucose 6-dehydrogenase family protein chr3:11267375-11268817 REVERSE LENGTH=480	00360												ü					LSIYDPQVTEDQIQR	250.201	250.201	1	6.02126e+06	High				468	0	3	HCD	602.306	1804.9	-1.96308	86.2336	84.956	-60	41507	20220111_E3_RSLC3_Bui_Dagdas_GMI_ID584_onbead_dig_20per_6_sample_mCh_ATG8E_S4_plus_protease.raw
91194		AT2G33840.1	Symbols: Tyrosyl-tRNA synthetase, class Ib, bacterial/mitochondrial chr2:14315011-14317329 FORWARD LENGTH=385	00048												ü					SIGEECIQEEELK	162.256	162.256	1	2.01238e+06	High			C6(Methylthio)	312	0	2	HCD	776.847	1552.69	-0.605964	53.0376	84.9443	-45	41501	20220111_E3_RSLC3_Bui_Dagdas_GMI_ID584_onbead_dig_20per_6_sample_mCh_ATG8E_S4_plus_protease.raw
91195		AT1G09010.1	Symbols: glycoside hydrolase family 2 protein chr1:2895259-2899287 REVERSE LENGTH=944	00929												ü					VMLQGWNYPDR	278.931	278.931	1	7.1179e+06	High	X			311	0	2	HCD	689.833	1378.66	1.80123	10.6461	84.9405	-45	41499	20220111_E3_RSLC3_Bui_Dagdas_GMI_ID584_onbead_dig_20per_6_sample_mCh_ATG8E_S4_plus_protease.raw
91196	ü	cont_P15636	Protease 1 OS=Achromobacter lyticus PE=1 SV=1	00236												ü					SGTLACTGSLVNNTANDR	171.492	171.492	1	1.82852e+06	High	X	N13(Deamidated): 99.8; N16(Deamidated): 100	C6(Methylthio); N13(Deamidated); N16(Deamidated)	475	0	3	HCD	614.606	1841.8	2.00771	28.3033	84.9218	-75	41490	20220111_E3_RSLC3_Bui_Dagdas_GMI_ID584_onbead_dig_20per_6_sample_mCh_ATG8E_S4_plus_protease.raw
91197		AT4G35090.1	Symbols: CAT2 catalase 2 chr4:16700937-16703215 REVERSE LENGTH=492	00038												ü					GPILLEDYHLVEK	361.632	361.632	1	3.11252e+06	High				191	0	3	HCD	509.28	1525.83	-0.520663	0	84.9093	-60	41484	20220111_E3_RSLC3_Bui_Dagdas_GMI_ID584_onbead_dig_20per_6_sample_mCh_ATG8E_S4_plus_protease.raw
91198		AT4G35090.1	Symbols: CAT2 catalase 2 chr4:16700937-16703215 REVERSE LENGTH=492	00038												ü					GPILLEDYHLVEK	325.963	325.963	1	1.94672e+06	High				194	0	3	HCD	509.28	1525.83	-0.639685	0	84.8766	-75	41467	20220111_E3_RSLC3_Bui_Dagdas_GMI_ID584_onbead_dig_20per_6_sample_mCh_ATG8E_S4_plus_protease.raw
91199		AT1G20620.1	Symbols: CAT3, SEN2, ATCAT3 catalase 3 chr1:7143142-7146193 FORWARD LENGTH=492	00254												ü					DLHDAIASGNYPEWK	368.206	368.206	1	7.79221e+06	High				424	0	3	HCD	572.605	1715.8	-0.386753	5.99874	84.8662	-60	41462	20220111_E3_RSLC3_Bui_Dagdas_GMI_ID584_onbead_dig_20per_6_sample_mCh_ATG8E_S4_plus_protease.raw
91200		AT5G47680.1	Symbols: TRM10, AtTRM FUNCTIONS IN: molecular_function unknown; INVOLVED IN: biological_process unknown; LOCATED IN: cellular_component unknown; EXPRESSED IN: 23 plant structures; EXPRESSED DURING: 13 growth stages; CONTAINS InterPro DOMAIN/s: tRNA (guanine-N1-)-methyltransferase (InterPro:IPR016009), tRNA (guanine-N(1)-)-methyltransferase, metazoa (InterPro:IPR016653), tRNA (guanine-N1-)-methyltransferase, eukaryotic (InterPro:IPR007356); Has 1807 Blast hits to 1807 proteins in 277 species: Archae - 0; Bacteria - 0; Metazoa - 736; Fungi - 347; Plants - 385; Viruses - 0; Other Eukaryotes - 339 (source: NCBI BLink). chr5:19316329-19317467 REVERSE LENGTH=344	00068												ü					EWEETLANATEEER	320.033	320.033	1	2.0855e+06	High				498	0	2	HCD	853.881	1706.75	2.0917	0	84.8534	-45	41455	20220111_E3_RSLC3_Bui_Dagdas_GMI_ID584_onbead_dig_20per_6_sample_mCh_ATG8E_S4_plus_protease.raw
91201	ü	cont_P15636	Protease 1 OS=Achromobacter lyticus PE=1 SV=1	00343												ü					DQNYPGAIAIHHPNVAEK	168.649	168.649	1	2.52227e+10	High				554	0	4	HCD	494.252	1973.98	0.854287	0	84.8224	-60	41440	20220111_E3_RSLC3_Bui_Dagdas_GMI_ID584_onbead_dig_20per_6_sample_mCh_ATG8E_S4_plus_protease.raw
91202	ü	cont_P35908	Keratin, type II cytoskeletal 2 epidermal OS=Homo sapiens GN=KRT2 PE=1 SV=2	00248												ü					TSQNSELNNMQDLVEDYKK	315.937	315.937	1	2.55877e+06	High				745	1	3	HCD	752.687	2256.05	1.21435	11.8045	84.8051	-45	41431	20220111_E3_RSLC3_Bui_Dagdas_GMI_ID584_onbead_dig_20per_6_sample_mCh_ATG8E_S4_plus_protease.raw
91203		AT2G31570.1	Symbols: ATGPX2, GPX2 glutathione peroxidase 2 chr2:13438211-13439775 REVERSE LENGTH=169	00133; 00094; 00164												ü					AEFPIFDK	185.708	185.708	1	2.4129e+06	High				204	0	2	HCD	483.751	966.495	1.66837	59.3053	84.7869	-60	41422	20220111_E3_RSLC3_Bui_Dagdas_GMI_ID584_onbead_dig_20per_6_sample_mCh_ATG8E_S4_plus_protease.raw
91204		AT1G05010.1	Symbols: EFE, ACO4, EAT1 ethylene-forming enzyme chr1:1431419-1432695 REVERSE LENGTH=323	00094												ü					HLPVSNISDVPDLDDDYR	362.669	362.669	1	2.69545e+06	High				612	0	3	HCD	690.666	2069.98	3.28657	40.509	84.7813	-60	41419	20220111_E3_RSLC3_Bui_Dagdas_GMI_ID584_onbead_dig_20per_6_sample_mCh_ATG8E_S4_plus_protease.raw
91205		AT2G40840.1	Symbols: DPE2 disproportionating enzyme 2 chr2:17045368-17050779 FORWARD LENGTH=955	00701												ü					FNIEDTSSFQDLDDHSK	267.673	267.673	1	2.40926e+06	Medium				486	0	3	HCD	666.628	1997.87	-0.812275	34.8419	84.7776	-60	41417	20220111_E3_RSLC3_Bui_Dagdas_GMI_ID584_onbead_dig_20per_6_sample_mCh_ATG8E_S4_plus_protease.raw
91206		AT1G09010.1	Symbols: glycoside hydrolase family 2 protein chr1:2895259-2899287 REVERSE LENGTH=944	00648												ü					YTGVLIWK	230.198	230.198	1	1.06514e+07	High				78	0	2	HCD	490.284	979.562	0.475603	7.44359	84.7641	-45	41410	20220111_E3_RSLC3_Bui_Dagdas_GMI_ID584_onbead_dig_20per_6_sample_mCh_ATG8E_S4_plus_protease.raw
91207		0000001; cont_P00031	mCherry | dTomato dTomato	00090; 00086												ü					LSFPEGFK	215.095	215.095	1	0	Unknown				138	0	2	HCD	462.745	924.482	-0.762047	0	84.7352	-60	41396	20220111_E3_RSLC3_Bui_Dagdas_GMI_ID584_onbead_dig_20per_6_sample_mCh_ATG8E_S4_plus_protease.raw
91208		AT2G40840.1	Symbols: DPE2 disproportionating enzyme 2 chr2:17045368-17050779 FORWARD LENGTH=955	00701												ü					FNIEDTSSFQDLDDHSK	242.365	242.365	1	2.6383e+06	High				436	0	3	HCD	666.627	1997.87	-3.19267	0	84.71	-75	41383	20220111_E3_RSLC3_Bui_Dagdas_GMI_ID584_onbead_dig_20per_6_sample_mCh_ATG8E_S4_plus_protease.raw
91209		AT3G17390.1; AT2G36880.1_x000D_; AT2G36880.2; AT1G02500.2_x000D_; AT1G02500.1; AT4G01850.1_x000D_; AT4G01850.2	Symbols: MTO3, SAMS3, MAT4 S-adenosylmethionine synthetase family protein chr3:5952484-5953665 REVERSE LENGTH=393 | Symbols: MAT3 methionine adenosyltransferase 3 chr2:15479721-15480893 REVERSE LENGTH=390<|>Symbols: MAT3 methionine adenosyltransferase 3 chr2:15479721-15480893 REVERSE LENGTH=390 | Symbols: SAM1, SAM-1, MAT1, AtSAM1 S-adenosylmethionine synthetase 1 chr1:519037-520218 FORWARD LENGTH=393<|>Symbols: SAM1, SAM-1, MAT1, AtSAM1 S-adenosylmethionine synthetase 1 chr1:519037-520218 FORWARD LENGTH=393 | Symbols: SAM-2, MAT2, SAM2, AtSAM2 S-adenosylmethionine synthetase 2 chr4:796298-797479 REVERSE LENGTH=393<|>Symbols: SAM-2, MAT2, SAM2, AtSAM2 S-adenosylmethionine synthetase 2 chr4:796298-797479 REVERSE LENGTH=393	00254; 00254; 00254; 00254												ü					IIIDTYGGWGAHGGGAFSGK	324.321	324.321	1	3.18469e+06	High				605	0	3	HCD	655.322	1963.95	-7.47972	43.1293	84.6982	-60	41377	20220111_E3_RSLC3_Bui_Dagdas_GMI_ID584_onbead_dig_20per_6_sample_mCh_ATG8E_S4_plus_protease.raw
91210		AT1G09010.1	Symbols: glycoside hydrolase family 2 protein chr1:2895259-2899287 REVERSE LENGTH=944	00648												ü					YTGVLIWK	228.509	228.509	1	2.25859e+07	High				72	0	2	HCD	490.283	979.559	-1.70172	25.1356	84.664	-75	41360	20220111_E3_RSLC3_Bui_Dagdas_GMI_ID584_onbead_dig_20per_6_sample_mCh_ATG8E_S4_plus_protease.raw
91211		AT1G09010.1	Symbols: glycoside hydrolase family 2 protein chr1:2895259-2899287 REVERSE LENGTH=944	00648												ü					YTGVLIWK	228.225	228.225	1	1.32999e+08	High				72	0	2	HCD	490.283	979.559	-1.76342	20.2411	84.656	-60	41356	20220111_E3_RSLC3_Bui_Dagdas_GMI_ID584_onbead_dig_20per_6_sample_mCh_ATG8E_S4_plus_protease.raw
91212		AT1G05010.1	Symbols: EFE, ACO4, EAT1 ethylene-forming enzyme chr1:1431419-1432695 REVERSE LENGTH=323	00094												ü					HLPVSNISDVPDLDDDYR	251.644	251.644	1	3.74496e+06	High				617	0	3	HCD	690.663	2069.98	-0.865347	0	84.6271	-75	41341	20220111_E3_RSLC3_Bui_Dagdas_GMI_ID584_onbead_dig_20per_6_sample_mCh_ATG8E_S4_plus_protease.raw
91213		AT1G24510.1	Symbols: TCP-1/cpn60 chaperonin family protein chr1:8685504-8688101 REVERSE LENGTH=535	00199												ü					DVNLDLIK	182.497	182.497	1	1.67919e+06	High				87	0	2	HCD	465.269	929.53	0.106041	51.4375	84.6134	-60	41334	20220111_E3_RSLC3_Bui_Dagdas_GMI_ID584_onbead_dig_20per_6_sample_mCh_ATG8E_S4_plus_protease.raw
91214		0000001	mCherry	00021												ü					VHMEGSVnGHEFEIEGEGEGRPYEGTqTAK	163.469	163.469	1	2.95327e+06	High		N8(Deamidated): 50; Q27(Deamidated): 50	N8(Deamidated)	691	1	5	HCD	655.9	3275.47	4.87457	45.2744	84.5712	-60	41313	20220111_E3_RSLC3_Bui_Dagdas_GMI_ID584_onbead_dig_20per_6_sample_mCh_ATG8E_S4_plus_protease.raw
91215	ü	cont_P15636	Protease 1 OS=Achromobacter lyticus PE=1 SV=1	00435												ü					VFTSWTGGGAAASR	343.397	343.397	1	4.20602e+10	High				404	0	2	HCD	684.34	1367.67	1.21989	4.47052	84.5465	-45	41300	20220111_E3_RSLC3_Bui_Dagdas_GMI_ID584_onbead_dig_20per_6_sample_mCh_ATG8E_S4_plus_protease.raw
91216		0000001	mCherry	00080												ü					HPADIPDYLK	358.967	358.967	1	4.07575e+10	High				269	0	2	HCD	584.803	1168.6	-0.354882	5.46526	84.5229	-60	41288	20220111_E3_RSLC3_Bui_Dagdas_GMI_ID584_onbead_dig_20per_6_sample_mCh_ATG8E_S4_plus_protease.raw
91217		AT5G61500.1	Symbols: ATATG3, ATG3 autophagy 3 (APG3) chr5:24734216-24736711 REVERSE LENGTH=313	00220												ü					MLLQPELVMEDVSQDHAR	552.274	552.274	1	2.49444e+08	High		M9(Oxidation): 100	M9(Oxidation)	684	0	3	HCD	709.679	2127.02	0.15845	1.90971	84.521	-60	41287	20220111_E3_RSLC3_Bui_Dagdas_GMI_ID584_onbead_dig_20per_6_sample_mCh_ATG8E_S4_plus_protease.raw
91218		AT1G24510.1	Symbols: TCP-1/cpn60 chaperonin family protein chr1:8685504-8688101 REVERSE LENGTH=535	00199												ü					DVNLDLIK	198.713	198.713	1	3.72763e+06	High				99	0	2	HCD	465.268	929.53	-0.677779	0	84.4963	-75	41275	20220111_E3_RSLC3_Bui_Dagdas_GMI_ID584_onbead_dig_20per_6_sample_mCh_ATG8E_S4_plus_protease.raw
91219		AT5G61500.1	Symbols: ATATG3, ATG3 autophagy 3 (APG3) chr5:24734216-24736711 REVERSE LENGTH=313	00220												ü					MLLQPELVMEDVSQDHAR	555.667	555.667	1	3.56141e+08	High		M1(Oxidation): 100; M9(Oxidation): 100	M1(Oxidation); M9(Oxidation)	821	0	3	HCD	715.01	2143.02	0.0494412	49.0668	84.4326	-60	41242	20220111_E3_RSLC3_Bui_Dagdas_GMI_ID584_onbead_dig_20per_6_sample_mCh_ATG8E_S4_plus_protease.raw
91220	ü	cont_P00761	Trypsin OS=Sus scrofa PE=1 SV=1	00058												ü					LGEHNIDVLEGNEQFINAAK	469.808	469.808	1	1.32477e+10	High				539	0	3	HCD	737.707	2211.11	1.42885	0	84.3942	-60	41223	20220111_E3_RSLC3_Bui_Dagdas_GMI_ID584_onbead_dig_20per_6_sample_mCh_ATG8E_S4_plus_protease.raw
91221		AT2G34560.1	Symbols: P-loop containing nucleoside triphosphate hydrolases superfamily protein chr2:14560266-14562695 FORWARD LENGTH=384	00345; 00354												ü					IGPILPEDIDR	298.798	298.798	1	2.74057e+06	High				121	0	2	HCD	619.343	1237.68	0.0369265	0	84.3844	-45	41218	20220111_E3_RSLC3_Bui_Dagdas_GMI_ID584_onbead_dig_20per_6_sample_mCh_ATG8E_S4_plus_protease.raw
91222		AT4G20850.1	Symbols: TPP2 tripeptidyl peptidase ii chr4:11160935-11169889 REVERSE LENGTH=1380	00748												ü					IPVTIIIPK	337.539	337.539	1	3.58605e+06	High				1	0	2	HCD	497.339	993.67	-0.325655	0	84.3572	-60	41204	20220111_E3_RSLC3_Bui_Dagdas_GMI_ID584_onbead_dig_20per_6_sample_mCh_ATG8E_S4_plus_protease.raw
91223		AT5G61500.1	Symbols: ATATG3, ATG3 autophagy 3 (APG3) chr5:24734216-24736711 REVERSE LENGTH=313	00049												ü					CPTWSWESGDASK	299.44	299.44	1	5.92935e+08	High			C1(Methylthio)	138	0	2	HCD	750.3	1499.59	-0.247064	0	84.3402	-45	41196	20220111_E3_RSLC3_Bui_Dagdas_GMI_ID584_onbead_dig_20per_6_sample_mCh_ATG8E_S4_plus_protease.raw
91224		AT3G04470.1	Symbols: Ankyrin repeat family protein chr3:1189841-1191853 REVERSE LENGTH=640	00582												ü					YKDEADPFLIPSDYK	206.381	206.381	1	2.76507e+06	High				535	1	3	HCD	600.961	1800.87	-0.461935	0	84.3266	-75	41189	20220111_E3_RSLC3_Bui_Dagdas_GMI_ID584_onbead_dig_20per_6_sample_mCh_ATG8E_S4_plus_protease.raw
91225	ü	cont_P00761	Trypsin OS=Sus scrofa PE=1 SV=1	00058												ü					LGEHNIDVLEGNEQFINAAK	238.002	238.002	1	2.2393e+06	Medium				496	0	3	HCD	737.711	2211.12	6.15338	43.4458	84.2879	-75	41169	20220111_E3_RSLC3_Bui_Dagdas_GMI_ID584_onbead_dig_20per_6_sample_mCh_ATG8E_S4_plus_protease.raw
91226	ü	cont_P00761	Trypsin OS=Sus scrofa PE=1 SV=1	00108												ü					VATVSLPR	180.01	180.01	1	0	Unknown				57	0	2	HCD	421.758	842.509	-0.203971	0	84.2723	-60	41161	20220111_E3_RSLC3_Bui_Dagdas_GMI_ID584_onbead_dig_20per_6_sample_mCh_ATG8E_S4_plus_protease.raw
91227	ü	cont_P15636	Protease 1 OS=Achromobacter lyticus PE=1 SV=1	00236												ü					SGTLACTGSLVNNTANDR	166.483	166.483	1	3.23926e+06	High	X	N12(Deamidated): 99.75; N16(Deamidated): 99.75	C6(Methylthio); N12(Deamidated); N13(Deamidated)	495	0	3	HCD	614.604	1841.8	-1.05057	38.7717	84.2668	-60	41158	20220111_E3_RSLC3_Bui_Dagdas_GMI_ID584_onbead_dig_20per_6_sample_mCh_ATG8E_S4_plus_protease.raw
91228	ü	cont_P15636	Protease 1 OS=Achromobacter lyticus PE=1 SV=1	00410												ü					VLGQLHGGPSSCSATGTNR	154.016	154.016	1	4.62964e+09	High			C12(Methylthio)	530	0	3	HCD	629.964	1887.88	-0.560335	0	84.24	-75	41145	20220111_E3_RSLC3_Bui_Dagdas_GMI_ID584_onbead_dig_20per_6_sample_mCh_ATG8E_S4_plus_protease.raw
91229		AT1G43170.9_x000D_; AT1G43170.1_x000D_; AT1G43170.3_x000D_; AT1G43170.6_x000D_; AT1G43170.2_x000D_; AT1G43170.8_x000D_; AT1G43170.5_x000D_; AT1G43170.7	Symbols: RP1 ribosomal protein 1 chr1:16266992-16268631 FORWARD LENGTH=389<|>Symbols: ARP1, emb2207, RPL3A, RP1 ribosomal protein 1 chr1:16266992-16268631 FORWARD LENGTH=389<|>Symbols: ARP1, RPL3A, RP1 ribosomal protein 1 chr1:16266992-16268631 FORWARD LENGTH=389<|>Symbols: RP1 ribosomal protein 1 chr1:16266992-16268631 FORWARD LENGTH=389<|>Symbols: ARP1, RPL3A, RP1 ribosomal protein 1 chr1:16266992-16268631 FORWARD LENGTH=389<|>Symbols: RP1 ribosomal protein 1 chr1:16266992-16268631 FORWARD LENGTH=389<|>Symbols: RP1 ribosomal protein 1 chr1:16266992-16268631 FORWARD LENGTH=389<|>Symbols: RP1 ribosomal protein 1 chr1:16266992-16268631 FORWARD LENGTH=389	00308												ü					DVTPMGGFPHYGIVK	300.039	300.039	1	1.99485e+06	High				443	0	3	HCD	539.941	1617.81	0.0460637	0	84.23	-60	41140	20220111_E3_RSLC3_Bui_Dagdas_GMI_ID584_onbead_dig_20per_6_sample_mCh_ATG8E_S4_plus_protease.raw
91230		AT5G01410.1; AT2G38230.1	Symbols: PDX1, ATPDX1.3, RSR4, PDX1.3, ATPDX1 Aldolase-type TIM barrel family protein chr5:172576-173505 REVERSE LENGTH=309 | Symbols: ATPDX1.1, PDX1.1 pyridoxine biosynthesis 1.1 chr2:16011475-16012404 FORWARD LENGTH=309	00035; 00036												ü					GGVIMDVVNAEQAR	317.568	317.568	1	2.67532e+06	High				363	0	2	HCD	729.875	1458.74	4.32573	0	84.1698	-45	41109	20220111_E3_RSLC3_Bui_Dagdas_GMI_ID584_onbead_dig_20per_6_sample_mCh_ATG8E_S4_plus_protease.raw
91231		AT5G01410.1; AT2G38230.1	Symbols: PDX1, ATPDX1.3, RSR4, PDX1.3, ATPDX1 Aldolase-type TIM barrel family protein chr5:172576-173505 REVERSE LENGTH=309 | Symbols: ATPDX1.1, PDX1.1 pyridoxine biosynthesis 1.1 chr2:16011475-16012404 FORWARD LENGTH=309	00035; 00036												ü					GGVIMDVVNAEQAR	165.433	165.433	1	941589	High				357	0	3	HCD	486.917	1458.74	-0.390161	11.1519	84.1543	-75	41101	20220111_E3_RSLC3_Bui_Dagdas_GMI_ID584_onbead_dig_20per_6_sample_mCh_ATG8E_S4_plus_protease.raw
91232	ü	cont_P15636	Protease 1 OS=Achromobacter lyticus PE=1 SV=1	00236												ü					SGTLACTGSLVNnTAnDR	161.311	161.311	1	0	Unknown		N12(Deamidated): 99.82; N13(Deamidated): 50.09; N16(Deamidated): 50.09	C6(Methylthio); N12(Deamidated); N16(Deamidated)	496	0	3	HCD	614.604	1841.8	-0.84748	34.7161	84.1525	-75	41100	20220111_E3_RSLC3_Bui_Dagdas_GMI_ID584_onbead_dig_20per_6_sample_mCh_ATG8E_S4_plus_protease.raw
91233	ü	cont_P35527	Keratin, type I cytoskeletal 9 OS=Homo sapiens GN=KRT9 PE=1 SV=3	00251												ü					QGVDADINGLR	323.732	323.732	1	3.99562e+06	High		N8(Deamidated): 100	N-Term(Gln->pyro-Glu); N8(Deamidated)	290	0	2	HCD	571.278	1141.55	1.00266	0	84.123	-45	41085	20220111_E3_RSLC3_Bui_Dagdas_GMI_ID584_onbead_dig_20per_6_sample_mCh_ATG8E_S4_plus_protease.raw
91234		AT1G09010.1	Symbols: glycoside hydrolase family 2 protein chr1:2895259-2899287 REVERSE LENGTH=944	00656												ü					NQNPWTGLR	206.121	206.121	1	1.57208e+07	Medium	X	Q2(Deamidated): 99.88	Q2(Deamidated)	230	0	2	HCD	543.771	1086.53	1.98859	11.9085	84.1212	-45	41084	20220111_E3_RSLC3_Bui_Dagdas_GMI_ID584_onbead_dig_20per_6_sample_mCh_ATG8E_S4_plus_protease.raw
91235		AT4G21280.1	Symbols: PSBQ, PSBQA, PSBQ-1 photosystem II subunit QA chr4:11334446-11335587 FORWARD LENGTH=223	00161												ü					YDLNTIISSK	259.596	259.596	1	4.12551e+07	High				168	0	2	HCD	577.308	1153.61	-0.362082	24.4258	84.0795	-45	41064	20220111_E3_RSLC3_Bui_Dagdas_GMI_ID584_onbead_dig_20per_6_sample_mCh_ATG8E_S4_plus_protease.raw
91236		AT2G21390.1	Symbols: Coatomer, alpha subunit chr2:9152428-9156577 FORWARD LENGTH=1218	00161												ü					VWDIGALK	252.564	252.564	1	8.40073e+06	High				164	0	2	HCD	451.26	901.513	-1.05683	16.0802	84.0688	-60	41059	20220111_E3_RSLC3_Bui_Dagdas_GMI_ID584_onbead_dig_20per_6_sample_mCh_ATG8E_S4_plus_protease.raw
91237		0000001; cont_P00031	mCherry | dTomato dTomato	00090; 00086												ü					LSFPEGFK	207.067	207.067	1	0	Unknown				138	0	2	HCD	462.745	924.482	-0.799948	2.03753	83.9795	-60	41014	20220111_E3_RSLC3_Bui_Dagdas_GMI_ID584_onbead_dig_20per_6_sample_mCh_ATG8E_S4_plus_protease.raw
91238		AT2G21390.1; AT1G62020.1	Symbols: Coatomer, alpha subunit chr2:9152428-9156577 FORWARD LENGTH=1218 | Symbols: Coatomer, alpha subunit chr1:22919814-22923728 FORWARD LENGTH=1216	00474; 00474												ü					VVIFDLQQR	268.594	268.594	1	1.29084e+07	High				117	0	2	HCD	559.322	1117.64	0.406611	7.73927	83.9641	-45	41006	20220111_E3_RSLC3_Bui_Dagdas_GMI_ID584_onbead_dig_20per_6_sample_mCh_ATG8E_S4_plus_protease.raw
91239		0000001; cont_P00031	mCherry | dTomato dTomato	00090; 00086												ü					LSFPEGFK	170.65	170.65	1	1.8183e+09	High				131	0	2	HCD	462.744	924.482	-1.06298	19.1929	83.9524	-75	41000	20220111_E3_RSLC3_Bui_Dagdas_GMI_ID584_onbead_dig_20per_6_sample_mCh_ATG8E_S4_plus_protease.raw
91240		0000001	mCherry	00021												ü					VHMEGSVnGHEFEIEGEGEGRPYEGTqTAK	153.573	153.573	1	1.57295e+08	High		N8(Deamidated): 50; Q27(Deamidated): 50	N8(Deamidated)	685	1	4	HCD	819.62	3275.46	1.08562	15.5747	83.8592	-60	40953	20220111_E3_RSLC3_Bui_Dagdas_GMI_ID584_onbead_dig_20per_6_sample_mCh_ATG8E_S4_plus_protease.raw
91241		ATCG00490.1	Symbols: RBCL ribulose-bisphosphate carboxylases chrC:54958-56397 FORWARD LENGTH=479	00195												ü					GGLDFTKDDENVNSQPFMR	310.595	310.595	1	3.03545e+06	High				598	1	3	HCD	724	2169.99	-0.683036	6.43547	83.8269	-75	40937	20220111_E3_RSLC3_Bui_Dagdas_GMI_ID584_onbead_dig_20per_6_sample_mCh_ATG8E_S4_plus_protease.raw
91242	ü	cont_P15636	Protease 1 OS=Achromobacter lyticus PE=1 SV=1	00206												ü					GVSGSCNIDVVCPEGDGRR	357.058	357.058	1	8.95206e+08	High			C6(Methylthio); C12(Methylthio)	383	1	3	HCD	671.287	2011.85	0.163858	7.26278	83.7977	-45	40922	20220111_E3_RSLC3_Bui_Dagdas_GMI_ID584_onbead_dig_20per_6_sample_mCh_ATG8E_S4_plus_protease.raw
91243		0000001	mCherry	00021												ü					VHMEGSVNGHEFEIEGEGEGRPYEGTQTAK	215.813	215.813	1	1.58212e+09	High		N8(Deamidated): 100	N8(Deamidated)	688	1	5	HCD	655.898	3275.46	2.20297	56.7514	83.774	-60	40910	20220111_E3_RSLC3_Bui_Dagdas_GMI_ID584_onbead_dig_20per_6_sample_mCh_ATG8E_S4_plus_protease.raw
91244	ü	cont_P15636	Protease 1 OS=Achromobacter lyticus PE=1 SV=1	00343												ü					DQNYPGAIAIHHPNVAEK	214.213	214.213	1	2.52227e+10	High				559	0	4	HCD	494.251	1973.98	-0.342986	0	83.7703	-60	40908	20220111_E3_RSLC3_Bui_Dagdas_GMI_ID584_onbead_dig_20per_6_sample_mCh_ATG8E_S4_plus_protease.raw
91245	ü	cont_P15636	Protease 1 OS=Achromobacter lyticus PE=1 SV=1	00435												ü					VFTSWTGGGAAASR	312.641	312.641	1	4.20602e+10	High				389	0	2	HCD	684.339	1367.67	0.625515	0	83.7534	-45	40900	20220111_E3_RSLC3_Bui_Dagdas_GMI_ID584_onbead_dig_20per_6_sample_mCh_ATG8E_S4_plus_protease.raw
91246		0000001	mCherry	00080												ü					HPADIPDYLK	346.008	346.008	1	4.07575e+10	High				265	0	2	HCD	584.804	1168.6	0.093486	6.27814	83.7276	-60	40887	20220111_E3_RSLC3_Bui_Dagdas_GMI_ID584_onbead_dig_20per_6_sample_mCh_ATG8E_S4_plus_protease.raw
91247		AT5G61500.1	Symbols: ATATG3, ATG3 autophagy 3 (APG3) chr5:24734216-24736711 REVERSE LENGTH=313	00220												ü					MLLQPELVMEDVSQDHAR	570.305	570.305	1	2.49444e+08	High		M9(Oxidation): 100	M9(Oxidation)	686	0	3	HCD	709.679	2127.02	0.275068	3.61736	83.7239	-60	40885	20220111_E3_RSLC3_Bui_Dagdas_GMI_ID584_onbead_dig_20per_6_sample_mCh_ATG8E_S4_plus_protease.raw
91248		AT5G61500.1	Symbols: ATATG3, ATG3 autophagy 3 (APG3) chr5:24734216-24736711 REVERSE LENGTH=313	00220												ü					MLLQPELVMEDVSQDHAR	615.072	615.072	1	3.56141e+08	High		M1(Oxidation): 100; M9(Oxidation): 100	M1(Oxidation); M9(Oxidation)	825	0	3	HCD	715.01	2143.02	0.422011	45.5925	83.6388	-60	40843	20220111_E3_RSLC3_Bui_Dagdas_GMI_ID584_onbead_dig_20per_6_sample_mCh_ATG8E_S4_plus_protease.raw
91249		AT4G10450.1; AT1G33120.1_x000D_; AT1G33140.1	Symbols: Ribosomal protein L6 family chr4:6463201-6464458 REVERSE LENGTH=194 | Symbols: Ribosomal protein L6 family chr1:12010986-12012223 FORWARD LENGTH=194<|>Symbols: PGY2 Ribosomal protein L6 family chr1:12023360-12024502 FORWARD LENGTH=194	00178; 00178												ü					FLDGIYVSEK	313.742	313.742	1	1.9648e+07	High				183	0	2	HCD	585.806	1170.61	1.02637	12.8527	83.5165	-45	40783	20220111_E3_RSLC3_Bui_Dagdas_GMI_ID584_onbead_dig_20per_6_sample_mCh_ATG8E_S4_plus_protease.raw
91250	ü	cont_P00761	Trypsin OS=Sus scrofa PE=1 SV=1	00058												ü					LGEHNIDVLEGNEQFINAAK	180.33	180.33	1	1.32477e+10	High				528	0	3	HCD	737.705	2211.1	-1.51717	11.521	83.4996	-60	40776	20220111_E3_RSLC3_Bui_Dagdas_GMI_ID584_onbead_dig_20per_6_sample_mCh_ATG8E_S4_plus_protease.raw
91251	ü	cont_P00761	Trypsin OS=Sus scrofa PE=1 SV=1	00108												ü					VATVSLPR	177.478	177.478	1	0	Unknown				57	0	2	HCD	421.758	842.509	-0.53581	0	83.4903	-60	40771	20220111_E3_RSLC3_Bui_Dagdas_GMI_ID584_onbead_dig_20per_6_sample_mCh_ATG8E_S4_plus_protease.raw
91252		AT2G20580.1	Symbols: RPN1A, ATRPN1A 26S proteasome regulatory subunit S2 1A chr2:8859211-8864699 FORWARD LENGTH=891	00140												ü					LIGTEGDIGSWGHEYVR	418.842	418.842	1	1.6495e+06	High				564	0	3	HCD	630.311	1888.92	-0.943641	10.1117	83.4579	-60	40755	20220111_E3_RSLC3_Bui_Dagdas_GMI_ID584_onbead_dig_20per_6_sample_mCh_ATG8E_S4_plus_protease.raw
91253		AT5G17330.1	Symbols: GAD, GAD1 glutamate decarboxylase chr5:5711141-5714839 FORWARD LENGTH=502	00223												ü					LLNDLLVEK	232.4	232.4	1	2.07007e+06	High				79	0	2	HCD	528.819	1056.63	0.402288	22.1749	83.456	-60	40754	20220111_E3_RSLC3_Bui_Dagdas_GMI_ID584_onbead_dig_20per_6_sample_mCh_ATG8E_S4_plus_protease.raw
91254		AT5G22330.1	Symbols: ATTIP49A, RIN1 P-loop containing nucleoside triphosphate hydrolases superfamily protein chr5:7391026-7394071 REVERSE LENGTH=458	00026												ü					GLGLEPTGIPIK	227.808	227.808	1	3.09928e+06	High				34	0	2	HCD	597.859	1194.71	0.43162	0	83.4444	-45	40748	20220111_E3_RSLC3_Bui_Dagdas_GMI_ID584_onbead_dig_20per_6_sample_mCh_ATG8E_S4_plus_protease.raw
91255		AT2G04390.1	Symbols: Ribosomal S17 family protein chr2:1527911-1528336 FORWARD LENGTH=141	00034												ü					ILEEVAIIPSK	321.649	321.649	1	2.37533e+06	High				52	0	2	HCD	606.366	1211.72	-0.180028	78.0693	83.3749	-60	40714	20220111_E3_RSLC3_Bui_Dagdas_GMI_ID584_onbead_dig_20per_6_sample_mCh_ATG8E_S4_plus_protease.raw
91256	ü	cont_P07477	Trypsin-1 OS=Homo sapiens GN=PRSS1 PE=1 SV=1	00103												ü					TLNNDIMLIK	164.978	164.978	1	2.14446e+08	High	X	N3(Deamidated): 100; M7(Oxidation): 100	N3(Deamidated); M7(Oxidation)	242	0	2	HCD	596.319	1191.63	0.920396	0	83.3577	-45	40705	20220111_E3_RSLC3_Bui_Dagdas_GMI_ID584_onbead_dig_20per_6_sample_mCh_ATG8E_S4_plus_protease.raw
91257		AT1G53500.1	Symbols: MUM4, RHM2, ATRHM2, ATMUM4 NAD-dependent epimerase/dehydratase family protein chr1:19967157-19969239 REVERSE LENGTH=667	00274												ü					DPESSIQFVENRPFNDQR	196.979	196.979	1	0	Unknown				621	1	3	HCD	726.677	2178.02	-1.7237	0	83.3497	-75	40701	20220111_E3_RSLC3_Bui_Dagdas_GMI_ID584_onbead_dig_20per_6_sample_mCh_ATG8E_S4_plus_protease.raw
91258		AT5G03340.1; AT3G09840.1	Symbols: ATPase, AAA-type, CDC48 protein chr5:810091-813133 REVERSE LENGTH=810 | Symbols: CDC48, ATCDC48, CDC48A cell division cycle 48 chr3:3019494-3022832 FORWARD LENGTH=809	00221; 00221												ü					ELVELPLR	210.56	210.56	1	4.16402e+06	High				27	0	2	HCD	484.792	968.577	-0.653661	61.5279	83.3383	-60	40696	20220111_E3_RSLC3_Bui_Dagdas_GMI_ID584_onbead_dig_20per_6_sample_mCh_ATG8E_S4_plus_protease.raw
91259		AT2G04390.1	Symbols: Ribosomal S17 family protein chr2:1527911-1528336 FORWARD LENGTH=141	00034												ü					ILEEVAIIPSK	388.387	388.387	1	1.25188e+07	High				59	0	2	HCD	606.366	1211.73	0.428625	12.5296	83.2754	-45	40664	20220111_E3_RSLC3_Bui_Dagdas_GMI_ID584_onbead_dig_20per_6_sample_mCh_ATG8E_S4_plus_protease.raw
91260		0000001; cont_P00031	mCherry | dTomato dTomato	00090; 00086												ü					LSFPEGFK	200.424	200.424	1	0	Unknown				135	0	2	HCD	462.745	924.482	-0.240181	0	83.2037	-60	40629	20220111_E3_RSLC3_Bui_Dagdas_GMI_ID584_onbead_dig_20per_6_sample_mCh_ATG8E_S4_plus_protease.raw
91261		AT4G22010.1	Symbols: sks4 SKU5 similar 4 chr4:11663429-11666463 FORWARD LENGTH=541	00183												ü					NLPNPDGVLINGR	244.661	244.661	1	1.91448e+06	High		N11(Deamidated): 100	N11(Deamidated)	250	0	2	HCD	690.368	1379.73	1.27466	0	83.1921	-45	40623	20220111_E3_RSLC3_Bui_Dagdas_GMI_ID584_onbead_dig_20per_6_sample_mCh_ATG8E_S4_plus_protease.raw
91262		0000001; cont_P00031	mCherry | dTomato dTomato	00090; 00086												ü					LSFPEGFK	164.042	164.042	1	1.8183e+09	High				135	0	2	HCD	462.745	924.482	-0.371082	4.13597	83.1766	-75	40615	20220111_E3_RSLC3_Bui_Dagdas_GMI_ID584_onbead_dig_20per_6_sample_mCh_ATG8E_S4_plus_protease.raw
91263		AT1G77760.1	Symbols: NIA1, GNR1, NR1 nitrate reductase 1 chr1:29236005-29239367 REVERSE LENGTH=917	00303												ü					VIVPGFIGGR	184.84	184.84	1	728158	High				131	0	2	HCD	507.808	1014.61	-0.163367	0	83.1678	-60	40612	20220111_E3_RSLC3_Bui_Dagdas_GMI_ID584_onbead_dig_20per_6_sample_mCh_ATG8E_S4_plus_protease.raw
91264		AT1G03060.1	Symbols: SPI Beige/BEACH domain ;WD domain, G-beta repeat protein chr1:712971-726891 REVERSE LENGTH=3601	02617												ü					IDSIQNVLDGK	251.459	251.459	1	1.18199e+06	High				258	0	2	HCD	601.325	1201.64	0.917881	0	83.1524	-45	40604	20220111_E3_RSLC3_Bui_Dagdas_GMI_ID584_onbead_dig_20per_6_sample_mCh_ATG8E_S4_plus_protease.raw
91265		AT1G05190.1	Symbols: emb2394 Ribosomal protein L6 family chr1:1502515-1503738 REVERSE LENGTH=223	00145												ü					ELVLNLGFSHPVK	203.19	203.19	1	3.13897e+06	High				84	0	3	HCD	484.945	1452.82	0.181742	46.5481	83.1242	-60	40590	20220111_E3_RSLC3_Bui_Dagdas_GMI_ID584_onbead_dig_20per_6_sample_mCh_ATG8E_S4_plus_protease.raw
91266		0000001	mCherry	00021												ü					VHMEGSVNGHEFEIEGEGEGRPYEGTQTAK	199.155	199.155	1	2.54384e+09	High		N8(Deamidated): 100	N8(Deamidated)	688	1	4	HCD	819.621	3275.46	2.1611	25.3053	83.0733	-60	40565	20220111_E3_RSLC3_Bui_Dagdas_GMI_ID584_onbead_dig_20per_6_sample_mCh_ATG8E_S4_plus_protease.raw
91267		AT2G38230.1	Symbols: ATPDX1.1, PDX1.1 pyridoxine biosynthesis 1.1 chr2:16011475-16012404 FORWARD LENGTH=309	00206												ü					IAAPYDLVVQTK	313.096	313.096	1	2.49793e+06	High				120	0	2	HCD	659.376	1317.75	3.06731	11.9485	83.0635	-45	40560	20220111_E3_RSLC3_Bui_Dagdas_GMI_ID584_onbead_dig_20per_6_sample_mCh_ATG8E_S4_plus_protease.raw
91268		AT3G11630.1	Symbols: Thioredoxin superfamily protein chr3:3672189-3673937 FORWARD LENGTH=266	00182												ü					SFGVLIHDQGIALR	313.295	313.295	1	2.77917e+06	High				124	0	3	HCD	509.287	1525.85	-0.531561	0	83.0428	-60	40550	20220111_E3_RSLC3_Bui_Dagdas_GMI_ID584_onbead_dig_20per_6_sample_mCh_ATG8E_S4_plus_protease.raw
91269	ü	cont_P15636	Protease 1 OS=Achromobacter lyticus PE=1 SV=1	00343												ü					DQNYPGAIAIHHPNVAEK	264.657	264.657	1	2.52227e+10	High				560	0	4	HCD	494.25	1973.98	-1.98034	38.4563	82.9926	-60	40525	20220111_E3_RSLC3_Bui_Dagdas_GMI_ID584_onbead_dig_20per_6_sample_mCh_ATG8E_S4_plus_protease.raw
91270	ü	cont_P15636	Protease 1 OS=Achromobacter lyticus PE=1 SV=1	00435												ü					VFTSWTGGGAAASR	354.658	354.658	1	4.20602e+10	High				404	0	2	HCD	684.34	1367.67	1.46124	11.0279	82.9753	-45	40516	20220111_E3_RSLC3_Bui_Dagdas_GMI_ID584_onbead_dig_20per_6_sample_mCh_ATG8E_S4_plus_protease.raw
91271		0000001	mCherry	00080												ü					HPADIPDYLK	329.286	329.286	1	4.07575e+10	High				249	0	2	HCD	584.803	1168.6	-0.918564	16.0832	82.9495	-60	40503	20220111_E3_RSLC3_Bui_Dagdas_GMI_ID584_onbead_dig_20per_6_sample_mCh_ATG8E_S4_plus_protease.raw
91272		AT5G61500.1	Symbols: ATATG3, ATG3 autophagy 3 (APG3) chr5:24734216-24736711 REVERSE LENGTH=313	00220												ü					MLLQPELVMEDVSQDHAR	535.73	535.73	1	2.49444e+08	High		M9(Oxidation): 100	M9(Oxidation)	671	0	3	HCD	709.677	2127.02	-1.84453	3.01886	82.9457	-60	40501	20220111_E3_RSLC3_Bui_Dagdas_GMI_ID584_onbead_dig_20per_6_sample_mCh_ATG8E_S4_plus_protease.raw
91273		AT5G15230.1	Symbols: GASA4 GAST1 protein homolog 4 chr5:4945017-4946025 FORWARD LENGTH=106	00064												ü					ACITFCNK	204.039	204.039	1	2.73677e+06	High			C2(Methylthio); C6(Methylthio)	59	0	2	HCD	496.197	991.387	0.45577	0	82.9397	-45	40498	20220111_E3_RSLC3_Bui_Dagdas_GMI_ID584_onbead_dig_20per_6_sample_mCh_ATG8E_S4_plus_protease.raw
91274		ATCG00120.1	Symbols: ATPA ATP synthase subunit alpha chrC:9938-11461 REVERSE LENGTH=507	00095												ü					IAQIPVSEAYLGR	154.418	154.418	1	2.35755e+06	High				212	0	2	HCD	708.895	1416.78	-0.923834	28.9453	82.9378	-45	40497	20220111_E3_RSLC3_Bui_Dagdas_GMI_ID584_onbead_dig_20per_6_sample_mCh_ATG8E_S4_plus_protease.raw
91275		AT5G26360.1	Symbols: TCP-1/cpn60 chaperonin family protein chr5:9255561-9258891 REVERSE LENGTH=555	00127												ü					ALEDSIAVLDK	257.004	257.004	1	1.72499e+06	High				221	0	2	HCD	587.321	1173.63	-1.37474	81.072	82.9341	-45	40495	20220111_E3_RSLC3_Bui_Dagdas_GMI_ID584_onbead_dig_20per_6_sample_mCh_ATG8E_S4_plus_protease.raw
91276		AT5G09810.1	Symbols: ACT7 actin 7 chr5:3052809-3054220 FORWARD LENGTH=377	00071; 00071												ü					YPIEHGIVSNWDDMEK	215.485	215.485	1	1.8767e+06	High				632	0	3	HCD	644.963	1932.88	-2.13571	4.03071	82.919	-75	40488	20220111_E3_RSLC3_Bui_Dagdas_GMI_ID584_onbead_dig_20per_6_sample_mCh_ATG8E_S4_plus_protease.raw
91277		AT3G52990.1	Symbols: Pyruvate kinase family protein chr3:19649046-19652237 FORWARD LENGTH=527	00353; 00353												ü					GLYPVETISTVGR	208.759	208.759	1	2.01779e+06	High				209	0	2	HCD	696.381	1391.76	2.00109	0	82.8944	-45	40476	20220111_E3_RSLC3_Bui_Dagdas_GMI_ID584_onbead_dig_20per_6_sample_mCh_ATG8E_S4_plus_protease.raw
91278		AT5G61500.1	Symbols: ATATG3, ATG3 autophagy 3 (APG3) chr5:24734216-24736711 REVERSE LENGTH=313	00220												ü					MLLQPELVMEDVSQDHAR	607.842	607.842	1	3.56141e+08	High		M1(Oxidation): 100; M9(Oxidation): 100	M1(Oxidation); M9(Oxidation)	819	0	3	HCD	715.01	2143.01	-0.48504	0	82.8591	-60	40458	20220111_E3_RSLC3_Bui_Dagdas_GMI_ID584_onbead_dig_20per_6_sample_mCh_ATG8E_S4_plus_protease.raw
91279		0000001	mCherry	00191												ü					PVQLPGAYNVNIK	297.925	297.925	1	0	Unknown		N9(Deamidated): 100	N9(Deamidated)	197	0	2	HCD	707.391	1413.78	1.43173	17.2755	82.7324	-45	40393	20220111_E3_RSLC3_Bui_Dagdas_GMI_ID584_onbead_dig_20per_6_sample_mCh_ATG8E_S4_plus_protease.raw
91280		AT1G66070.2_x000D_; AT1G66070.1	Symbols: Translation initiation factor eIF3 subunit chr1:24596194-24597520 REVERSE LENGTH=226<|>Symbols: Translation initiation factor eIF3 subunit chr1:24596194-24597520 REVERSE LENGTH=226	00171												ü					DVASSITTIANEK	307.559	307.559	1	2.461e+06	High				317	0	2	HCD	674.852	1348.7	0.770764	56.7831	82.6558	-45	40353	20220111_E3_RSLC3_Bui_Dagdas_GMI_ID584_onbead_dig_20per_6_sample_mCh_ATG8E_S4_plus_protease.raw
91281		AT3G03960.1	Symbols: TCP-1/cpn60 chaperonin family protein chr3:1024432-1027604 FORWARD LENGTH=549	00444												ü					YAESFEFVPK	233.727	233.727	1	1.40716e+06	High				200	0	2	HCD	608.796	1216.59	-2.54386	0	82.4821	-45	40265	20220111_E3_RSLC3_Bui_Dagdas_GMI_ID584_onbead_dig_20per_6_sample_mCh_ATG8E_S4_plus_protease.raw
91282		AT4G11420.1	Symbols: EIF3A, ATEIF3A-1, EIF3A-1, ATTIF3A1, TIF3A1 eukaryotic translation initiation factor 3A chr4:6947834-6952053 REVERSE LENGTH=987	00375												ü					SALLSELVSK	183.115	183.115	1	761108	High				99	0	2	HCD	523.807	1046.61	-1.81192	19.0959	82.4574	-60	40253	20220111_E3_RSLC3_Bui_Dagdas_GMI_ID584_onbead_dig_20per_6_sample_mCh_ATG8E_S4_plus_protease.raw
91283		AT3G26650.1	Symbols: GAPA, GAPA-1 glyceraldehyde 3-phosphate dehydrogenase A subunit chr3:9795226-9796848 FORWARD LENGTH=396	00141												ü					NPSLLPWK	198.123	198.123	1	1.66145e+07	High				53	0	2	HCD	477.774	954.54	-0.247835	4.16773	82.4285	-75	40238	20220111_E3_RSLC3_Bui_Dagdas_GMI_ID584_onbead_dig_20per_6_sample_mCh_ATG8E_S4_plus_protease.raw
91284		0000001; cont_P00031	mCherry | dTomato dTomato	00090; 00086												ü					LSFPEGFK	209.322	209.322	1	0	Unknown				138	0	2	HCD	462.745	924.482	-0.733916	0	82.4079	-60	40229	20220111_E3_RSLC3_Bui_Dagdas_GMI_ID584_onbead_dig_20per_6_sample_mCh_ATG8E_S4_plus_protease.raw
91285		0000001; cont_P00031	mCherry | dTomato dTomato	00090; 00086												ü					LSFPEGFK	155.7	155.7	1	1.8183e+09	High				138	0	2	HCD	462.745	924.482	-0.732891	19.2879	82.3846	-75	40217	20220111_E3_RSLC3_Bui_Dagdas_GMI_ID584_onbead_dig_20per_6_sample_mCh_ATG8E_S4_plus_protease.raw
91286		AT5G15650.1	Symbols: RGP2, ATRGP2 reversibly glycosylated polypeptide 2 chr5:5092203-5094093 FORWARD LENGTH=360	00327												ü					LSSLDPYFDK	266.657	266.657	1	2.80911e+06	High				217	0	2	HCD	592.795	1184.58	-0.560267	0	82.3179	-45	40185	20220111_E3_RSLC3_Bui_Dagdas_GMI_ID584_onbead_dig_20per_6_sample_mCh_ATG8E_S4_plus_protease.raw
91287		0000001	mCherry	00021												ü					VHMEGSVNGHEFEIEGEGEGRPYEGTQTAK	234.294	234.294	1	2.54384e+09	High		N8(Deamidated): 100	N8(Deamidated)	690	1	4	HCD	819.62	3275.46	1.4504	0	82.2914	-60	40172	20220111_E3_RSLC3_Bui_Dagdas_GMI_ID584_onbead_dig_20per_6_sample_mCh_ATG8E_S4_plus_protease.raw
91288		AT3G09790.1; AT2G47110.1_x000D_; AT2G47110.2; AT3G52590.1_x000D_; AT2G36170.1	Symbols: UBQ8 ubiquitin 8 chr3:3004111-3006006 REVERSE LENGTH=631 | Symbols: UBQ6 ubiquitin 6 chr2:19344701-19345174 FORWARD LENGTH=157<|>Symbols: UBQ6 ubiquitin 6 chr2:19344701-19345174 FORWARD LENGTH=157 | Symbols: UBQ1, EMB2167, ERD16, HAP4 ubiquitin extension protein 1 chr3:19505668-19506681 FORWARD LENGTH=128<|>Symbols: Ubiquitin supergroup;Ribosomal protein L40e chr2:15172153-15173046 FORWARD LENGTH=128	00487; 00012; 00012												ü					TITLEVESSDTIDNVK	259.387	259.387	1	1.31023e+07	High				506	0	3	HCD	588.634	1763.89	-2.52704	0	82.2091	-60	40131	20220111_E3_RSLC3_Bui_Dagdas_GMI_ID584_onbead_dig_20per_6_sample_mCh_ATG8E_S4_plus_protease.raw
91289	ü	cont_P15636	Protease 1 OS=Achromobacter lyticus PE=1 SV=1	00435												ü					VFTSWTGGGAAASR	300.031	300.031	1	4.20602e+10	High				391	0	2	HCD	684.339	1367.67	0.692214	12.5131	82.1993	-45	40126	20220111_E3_RSLC3_Bui_Dagdas_GMI_ID584_onbead_dig_20per_6_sample_mCh_ATG8E_S4_plus_protease.raw
91290		0000001	mCherry	00080												ü					HPADIPDYLK	361.707	361.707	1	4.07575e+10	High				265	0	2	HCD	584.804	1168.6	0.160428	16.4581	82.1697	-60	40112	20220111_E3_RSLC3_Bui_Dagdas_GMI_ID584_onbead_dig_20per_6_sample_mCh_ATG8E_S4_plus_protease.raw
91291		AT5G61500.1	Symbols: ATATG3, ATG3 autophagy 3 (APG3) chr5:24734216-24736711 REVERSE LENGTH=313	00220												ü					MLLQPELVMEDVSQDHAR	506.822	506.822	1	2.49444e+08	High		M9(Oxidation): 100	M9(Oxidation)	691	0	3	HCD	709.678	2127.02	-0.604933	8.65504	82.1679	-60	40111	20220111_E3_RSLC3_Bui_Dagdas_GMI_ID584_onbead_dig_20per_6_sample_mCh_ATG8E_S4_plus_protease.raw
91292		AT2G41710.3	Symbols: Integrase-type DNA-binding superfamily protein chr2:17400274-17402903 REVERSE LENGTH=458	00255												ü					IDLTGYIK	171.061	171.061	1	3.01118e+06	High				28	0	2	HCD	461.766	922.524	-0.194466	0	82.1226	-60	40088	20220111_E3_RSLC3_Bui_Dagdas_GMI_ID584_onbead_dig_20per_6_sample_mCh_ATG8E_S4_plus_protease.raw
91293		AT2G19730.3_x000D_; AT2G19730.2_x000D_; AT2G19730.1	Symbols: Ribosomal L28e protein family chr2:8511752-8512995 FORWARD LENGTH=143<|>Symbols: Ribosomal L28e protein family chr2:8511752-8512995 FORWARD LENGTH=143<|>Symbols: Ribosomal L28e protein family chr2:8511752-8512995 FORWARD LENGTH=143	00015												ü					NNNCFLVK	209.767	209.767	1	3.22415e+06	High		N2(Deamidated): 99.79	N2(Deamidated); C4(Methylthio)	138	0	2	HCD	499.725	998.444	0.13721	0	82.0972	-60	40076	20220111_E3_RSLC3_Bui_Dagdas_GMI_ID584_onbead_dig_20per_6_sample_mCh_ATG8E_S4_plus_protease.raw
91294		AT5G61500.1	Symbols: ATATG3, ATG3 autophagy 3 (APG3) chr5:24734216-24736711 REVERSE LENGTH=313	00220												ü					MLLQPELVMEDVSQDHAR	672.578	672.578	1	3.56141e+08	High		M1(Oxidation): 100; M9(Oxidation): 100	M1(Oxidation); M9(Oxidation)	824	0	3	HCD	715.01	2143.01	-0.536407	0	82.0935	-60	40074	20220111_E3_RSLC3_Bui_Dagdas_GMI_ID584_onbead_dig_20per_6_sample_mCh_ATG8E_S4_plus_protease.raw
91295		AT2G41710.3	Symbols: Integrase-type DNA-binding superfamily protein chr2:17400274-17402903 REVERSE LENGTH=458	00255												ü					IDLTGYIK	172.023	172.023	1	1.77173e+06	High				28	0	2	HCD	461.766	922.524	-0.125398	5.33706	82.0676	-75	40061	20220111_E3_RSLC3_Bui_Dagdas_GMI_ID584_onbead_dig_20per_6_sample_mCh_ATG8E_S4_plus_protease.raw
91296		AT2G35020.1	Symbols: GlcNAc1pUT2 N-acetylglucosamine-1-phosphate uridylyltransferase 2 chr2:14756803-14760477 FORWARD LENGTH=502	00063												ü					DIENLDLPR	191.285	191.285	1	3.09547e+06	High				125	0	2	HCD	542.785	1084.56	-1.40595	0	82.0435	-45	40049	20220111_E3_RSLC3_Bui_Dagdas_GMI_ID584_onbead_dig_20per_6_sample_mCh_ATG8E_S4_plus_protease.raw
91297	ü	cont_P15636	Protease 1 OS=Achromobacter lyticus PE=1 SV=1	00236												ü					SGTLACTGSLVNNTANDR	171.059	171.059	1	2.52723e+06	High		N12(Deamidated): 99.69	C6(Methylthio); N12(Deamidated)	505	0	3	HCD	614.277	1840.82	-0.556075	73.0041	82.0156	-60	40035	20220111_E3_RSLC3_Bui_Dagdas_GMI_ID584_onbead_dig_20per_6_sample_mCh_ATG8E_S4_plus_protease.raw
91298		AT2G35020.1	Symbols: GlcNAc1pUT2 N-acetylglucosamine-1-phosphate uridylyltransferase 2 chr2:14756803-14760477 FORWARD LENGTH=502	00063												ü					DIENLDLPR	209.523	209.523	1	5.51216e+06	High				125	0	2	HCD	542.784	1084.56	-1.74096	64.8897	81.9821	-60	40019	20220111_E3_RSLC3_Bui_Dagdas_GMI_ID584_onbead_dig_20per_6_sample_mCh_ATG8E_S4_plus_protease.raw
91299		AT3G63490.1	Symbols: Ribosomal protein L1p/L10e family chr3:23444269-23446020 FORWARD LENGTH=346	00250												ü					AGTVTANIPQAIEEFKK	153.659	153.659	1	4.31782e+06	High				260	1	3	HCD	606.33	1816.98	-2.05284	22.3192	81.9649	-45	40010	20220111_E3_RSLC3_Bui_Dagdas_GMI_ID584_onbead_dig_20per_6_sample_mCh_ATG8E_S4_plus_protease.raw
91300		0000001	mCherry	00190												ü					KPVQLPGAYNVNIK	161.837	161.837	1	1.04801e+10	High				127	1	3	HCD	514.299	1540.88	-0.612541	63.4804	81.9426	-60	39999	20220111_E3_RSLC3_Bui_Dagdas_GMI_ID584_onbead_dig_20per_6_sample_mCh_ATG8E_S4_plus_protease.raw
91301		AT5G35630.3_x000D_; AT5G35630.1_x000D_; AT5G35630.2	Symbols: GS2, GLN2, ATGSL1 glutamine synthetase 2 chr5:13831220-13833239 FORWARD LENGTH=430<|>Symbols: GS2, GLN2, ATGSL1 glutamine synthetase 2 chr5:13831220-13833239 FORWARD LENGTH=430<|>Symbols: GS2, GLN2, ATGSL1 glutamine synthetase 2 chr5:13831220-13833239 FORWARD LENGTH=430	00327												ü					AILNLSLR	223.519	223.519	1	6.16171e+06	High				36	0	2	HCD	450.287	899.566	-1.31154	0	81.937	-60	39996	20220111_E3_RSLC3_Bui_Dagdas_GMI_ID584_onbead_dig_20per_6_sample_mCh_ATG8E_S4_plus_protease.raw
91302		AT1G55490.1_x000D_; AT1G55490.2; AT3G13470.1	Symbols: CPN60B, LEN1 chaperonin 60 beta chr1:20715717-20718673 REVERSE LENGTH=600<|>Symbols: CPN60B, LEN1 chaperonin 60 beta chr1:20715717-20718673 REVERSE LENGTH=600 | Symbols: TCP-1/cpn60 chaperonin family protein chr3:4389685-4392624 FORWARD LENGTH=596	00114; 00110												ü					EVELEDPVENIGAK	303.055	303.055	1	1.765e+07	High	X			400	0	2	HCD	771.39	1541.77	2.49545	0	81.8871	-45	39971	20220111_E3_RSLC3_Bui_Dagdas_GMI_ID584_onbead_dig_20per_6_sample_mCh_ATG8E_S4_plus_protease.raw
91303		0000001	mCherry	00021												ü					VHMEGSVNGHEFEIEGEGEGRPYEGTQTAK	262.314	262.314	1	1.58212e+09	High		N8(Deamidated): 100	N8(Deamidated)	684	1	5	HCD	655.9	3275.47	4.42858	20.391	81.8705	-60	39963	20220111_E3_RSLC3_Bui_Dagdas_GMI_ID584_onbead_dig_20per_6_sample_mCh_ATG8E_S4_plus_protease.raw
91304	ü	cont_P15636	Protease 1 OS=Achromobacter lyticus PE=1 SV=1	00343												ü					DQNYPGAIAIHHPNVAEK	234.884	234.884	1	2.52227e+10	High				545	0	4	HCD	494.25	1973.98	-2.79573	0	81.8686	-60	39962	20220111_E3_RSLC3_Bui_Dagdas_GMI_ID584_onbead_dig_20per_6_sample_mCh_ATG8E_S4_plus_protease.raw
91305		AT4G20850.1	Symbols: TPP2 tripeptidyl peptidase ii chr4:11160935-11169889 REVERSE LENGTH=1380	01191												ü					ILEGLLSR	209.077	209.077	1	4.29733e+06	High				72	0	2	HCD	450.779	900.551	0.0455373	25.4821	81.8551	-45	39955	20220111_E3_RSLC3_Bui_Dagdas_GMI_ID584_onbead_dig_20per_6_sample_mCh_ATG8E_S4_plus_protease.raw
91306		AT1G09010.1	Symbols: glycoside hydrolase family 2 protein chr1:2895259-2899287 REVERSE LENGTH=944	00757												ü					HVYFLLLK	335.496	335.496	1	3.04384e+07	High				50	0	2	HCD	516.815	1032.62	-1.46715	26.5245	81.8513	-45	39953	20220111_E3_RSLC3_Bui_Dagdas_GMI_ID584_onbead_dig_20per_6_sample_mCh_ATG8E_S4_plus_protease.raw
91307	ü	cont_P15636	Protease 1 OS=Achromobacter lyticus PE=1 SV=1	00236												ü					SGTLACTGSLVNNTANDR	346.874	346.874	1	1.80399e+08	High	X	N16(Deamidated): 99.72	C6(Methylthio); N16(Deamidated)	491	0	3	HCD	614.277	1840.82	0.248025	0.233277	81.8326	-75	39944	20220111_E3_RSLC3_Bui_Dagdas_GMI_ID584_onbead_dig_20per_6_sample_mCh_ATG8E_S4_plus_protease.raw
91308	ü	cont_P00761	Trypsin OS=Sus scrofa PE=1 SV=1	00108												ü					VATVSLPR	198.679	198.679	1	0	Unknown				57	0	2	HCD	421.758	842.509	-0.389793	0	81.8276	-60	39942	20220111_E3_RSLC3_Bui_Dagdas_GMI_ID584_onbead_dig_20per_6_sample_mCh_ATG8E_S4_plus_protease.raw
91309		AT5G27770.1; AT3G05560.2_x000D_; AT3G05560.3_x000D_; AT3G05560.1	Symbols: Ribosomal L22e protein family chr5:9836166-9837113 FORWARD LENGTH=124 | Symbols: Ribosomal L22e protein family chr3:1614641-1615204 FORWARD LENGTH=124<|>Symbols: Ribosomal L22e protein family chr3:1614641-1615204 FORWARD LENGTH=124<|>Symbols: Ribosomal L22e protein family chr3:1614641-1615204 FORWARD LENGTH=124	00015; 00015												ü					GVSFTIDCSKPVDDK	236.675	236.675	1	4.55708e+06	High			C8(Methylthio)	511	1	3	HCD	552.925	1656.76	-0.283138	0	81.7913	-75	39923	20220111_E3_RSLC3_Bui_Dagdas_GMI_ID584_onbead_dig_20per_6_sample_mCh_ATG8E_S4_plus_protease.raw
91310		AT1G44770.1	Symbols: unknown protein; BEST Arabidopsis thaliana protein match is: unknown protein (TAIR:AT5G49710.3); Has 81 Blast hits to 81 proteins in 17 species: Archae - 0; Bacteria - 0; Metazoa - 0; Fungi - 0; Plants - 81; Viruses - 0; Other Eukaryotes - 0 (source: NCBI BLink). chr1:16907834-16909409 REVERSE LENGTH=271	00209; 00208												ü					LLVQEVTALSK	237.801	237.801	1	2.25665e+06	High				63	0	2	HCD	600.864	1200.72	0.869278	0	81.7808	-60	39918	20220111_E3_RSLC3_Bui_Dagdas_GMI_ID584_onbead_dig_20per_6_sample_mCh_ATG8E_S4_plus_protease.raw
91311		AT1G62020.1	Symbols: Coatomer, alpha subunit chr1:22919814-22923728 FORWARD LENGTH=1216	00776												ü					LATELGDNVPSLPEGK	222.532	222.532	1	1.86795e+06	High				330	0	3	HCD	547.29	1639.85	0.123389	0	81.6955	-60	39874	20220111_E3_RSLC3_Bui_Dagdas_GMI_ID584_onbead_dig_20per_6_sample_mCh_ATG8E_S4_plus_protease.raw
91312		0000001; cont_P00031	mCherry | dTomato dTomato	00090; 00086												ü					LSFPEGFK	198.422	198.422	1	0	Unknown				131	0	2	HCD	462.744	924.482	-1.02917	0	81.6495	-60	39851	20220111_E3_RSLC3_Bui_Dagdas_GMI_ID584_onbead_dig_20per_6_sample_mCh_ATG8E_S4_plus_protease.raw
91313		AT1G42970.1	Symbols: GAPB glyceraldehyde-3-phosphate dehydrogenase B subunit chr1:16127552-16129584 FORWARD LENGTH=447	00246												ü					VLDEEFGIVK	267.249	267.249	1	1.09762e+07	High				186	0	2	HCD	574.814	1148.62	0.836271	70.0533	81.6379	-45	39845	20220111_E3_RSLC3_Bui_Dagdas_GMI_ID584_onbead_dig_20per_6_sample_mCh_ATG8E_S4_plus_protease.raw
91314		0000001; cont_P00031	mCherry | dTomato dTomato	00090; 00086												ü					LSFPEGFK	214.198	214.198	1	1.8183e+09	High				138	0	2	HCD	462.745	924.482	-0.565677	4.59275	81.6207	-75	39836	20220111_E3_RSLC3_Bui_Dagdas_GMI_ID584_onbead_dig_20per_6_sample_mCh_ATG8E_S4_plus_protease.raw
91315		AT5G45900.1	Symbols: APG7, ATAPG7, ATG7, ATATG7 ThiF family protein chr5:18615304-18618436 FORWARD LENGTH=697	00330												ü					LAVSAVDLNLK	345.096	345.096	1	1.16814e+07	High				102	0	2	HCD	571.843	1142.68	0.651141	0	81.5935	-45	39822	20220111_E3_RSLC3_Bui_Dagdas_GMI_ID584_onbead_dig_20per_6_sample_mCh_ATG8E_S4_plus_protease.raw
91316		AT1G62020.1	Symbols: Coatomer, alpha subunit chr1:22919814-22923728 FORWARD LENGTH=1216	00776												ü					LATELGDNVPSLPEGK	442.235	442.235	1	2.44387e+07	High				314	0	2	HCD	820.43	1639.85	-0.682495	0	81.5917	-45	39821	20220111_E3_RSLC3_Bui_Dagdas_GMI_ID584_onbead_dig_20per_6_sample_mCh_ATG8E_S4_plus_protease.raw
91317	ü	cont_P15636	Protease 1 OS=Achromobacter lyticus PE=1 SV=1	00236												ü					SGTLACTGSLVNNTANDR	420.884	420.884	1	6.1712e+06	High		N16(Deamidated): 99.75	C6(Methylthio); N12(Deamidated)	491	0	2	HCD	920.912	1840.82	0.333676	0	81.5763	-75	39813	20220111_E3_RSLC3_Bui_Dagdas_GMI_ID584_onbead_dig_20per_6_sample_mCh_ATG8E_S4_plus_protease.raw
91318		AT5G09880.1	Symbols: Splicing factor, CC1-like chr5:3081646-3085179 REVERSE LENGTH=527	00179												ü					ATERDVYEFFSK	185.72	185.72	1	1.62839e+06	High				398	1	3	HCD	497.908	1491.71	-0.597717	0	81.5683	-60	39809	20220111_E3_RSLC3_Bui_Dagdas_GMI_ID584_onbead_dig_20per_6_sample_mCh_ATG8E_S4_plus_protease.raw
91319		AT5G45900.1	Symbols: APG7, ATAPG7, ATG7, ATATG7 ThiF family protein chr5:18615304-18618436 FORWARD LENGTH=697	00330												ü					LAVSAVDLNLK	299.966	299.966	1	9.44505e+06	High				73	0	2	HCD	571.842	1142.68	-0.736299	72.0792	81.5664	-60	39808	20220111_E3_RSLC3_Bui_Dagdas_GMI_ID584_onbead_dig_20per_6_sample_mCh_ATG8E_S4_plus_protease.raw
91320		AT1G42970.1	Symbols: GAPB glyceraldehyde-3-phosphate dehydrogenase B subunit chr1:16127552-16129584 FORWARD LENGTH=447	00246												ü					VLDEEFGIVK	327.03	327.03	1	4.22635e+07	High				199	0	2	HCD	574.813	1148.62	-0.116812	10.7801	81.5608	-60	39805	20220111_E3_RSLC3_Bui_Dagdas_GMI_ID584_onbead_dig_20per_6_sample_mCh_ATG8E_S4_plus_protease.raw
91321		AT5G28840.1_x000D_; AT5G28840.2	Symbols: GME GDP-D-mannose 3',5'-epimerase chr5:10862472-10864024 REVERSE LENGTH=377<|>Symbols: GME GDP-D-mannose 3',5'-epimerase chr5:10862472-10864024 REVERSE LENGTH=377	00226												ü					AQTSTDRFEMWGDGLQTR	242.535	242.535	1	1.33157e+06	High				687	1	3	HCD	700.324	2098.96	-1.3191	0	81.5337	-75	39791	20220111_E3_RSLC3_Bui_Dagdas_GMI_ID584_onbead_dig_20per_6_sample_mCh_ATG8E_S4_plus_protease.raw
91322		0000001	mCherry	00021												ü					VHMEGSVNGHEFEIEGEGEGRPYEGTQTAK	218.493	218.493	1	2.54384e+09	High		N8(Deamidated): 99.72	N8(Deamidated)	651	1	4	HCD	819.619	3275.45	-0.377594	12.2174	81.5239	-60	39786	20220111_E3_RSLC3_Bui_Dagdas_GMI_ID584_onbead_dig_20per_6_sample_mCh_ATG8E_S4_plus_protease.raw
91323		AT4G10480.1	Symbols: Nascent polypeptide-associated complex (NAC), alpha subunit family protein chr4:6478089-6479079 REVERSE LENGTH=212	00109												ü					SPNSETYVIFGEAK	168.847	168.847	1	2.31341e+06	High				469	0	3	HCD	514.588	1541.75	0.414987	56.8367	81.4743	-60	39761	20220111_E3_RSLC3_Bui_Dagdas_GMI_ID584_onbead_dig_20per_6_sample_mCh_ATG8E_S4_plus_protease.raw
91324		AT4G20360.1	Symbols: ATRAB8D, ATRABE1B, RABE1b RAB GTPase homolog E1B chr4:10990036-10991466 FORWARD LENGTH=476	00330												ü					SYTVTGVEMFQK	308.383	308.383	1	3.32618e+06	High				350	0	2	HCD	695.34	1389.67	0.551087	0	81.4608	-45	39754	20220111_E3_RSLC3_Bui_Dagdas_GMI_ID584_onbead_dig_20per_6_sample_mCh_ATG8E_S4_plus_protease.raw
91325		AT4G21280.1	Symbols: PSBQ, PSBQA, PSBQ-1 photosystem II subunit QA chr4:11334446-11335587 FORWARD LENGTH=223	00132												ü					DIINVKPLIDR	275.613	275.613	1	5.31059e+06	High				42	1	2	HCD	648.388	1295.77	0.856458	48.7669	81.457	-45	39752	20220111_E3_RSLC3_Bui_Dagdas_GMI_ID584_onbead_dig_20per_6_sample_mCh_ATG8E_S4_plus_protease.raw
91326		AT4G10480.1	Symbols: Nascent polypeptide-associated complex (NAC), alpha subunit family protein chr4:6478089-6479079 REVERSE LENGTH=212	00109												ü					SPNSETYVIFGEAK	391.729	391.729	1	9.50453e+06	High	X			457	0	2	HCD	771.378	1541.75	0.0699563	4.85571	81.4224	-45	39735	20220111_E3_RSLC3_Bui_Dagdas_GMI_ID584_onbead_dig_20per_6_sample_mCh_ATG8E_S4_plus_protease.raw
91327	ü	cont_P15636	Protease 1 OS=Achromobacter lyticus PE=1 SV=1	00435												ü					VFTSWTGGGAAASR	374.457	374.457	1	4.20602e+10	High				392	0	2	HCD	684.339	1367.67	0.192536	0	81.4205	-45	39734	20220111_E3_RSLC3_Bui_Dagdas_GMI_ID584_onbead_dig_20per_6_sample_mCh_ATG8E_S4_plus_protease.raw
91328		AT5G61500.1	Symbols: ATATG3, ATG3 autophagy 3 (APG3) chr5:24734216-24736711 REVERSE LENGTH=313	00220												ü					MLLQPELVMEDVSQDHAR	501.544	501.544	1	2.49444e+08	High		M9(Oxidation): 100	M9(Oxidation)	697	0	3	HCD	709.677	2127.02	-1.43001	6.29699	81.3971	-60	39722	20220111_E3_RSLC3_Bui_Dagdas_GMI_ID584_onbead_dig_20per_6_sample_mCh_ATG8E_S4_plus_protease.raw
91329		AT3G15980.3_x000D_; AT3G15980.2; AT1G52360.2	Symbols: Coatomer, beta' subunit chr3:5412015-5418313 REVERSE LENGTH=918<|>Symbols: Coatomer, beta' subunit chr3:5412015-5418313 REVERSE LENGTH=918 | Symbols: Coatomer, beta' subunit chr1:19499420-19505397 FORWARD LENGTH=970	00096; 00052												ü					SFEVTELPVR	237.234	237.234	1	6.01437e+06	High				224	0	2	HCD	588.816	1176.63	-0.483986	0	81.3933	-60	39720	20220111_E3_RSLC3_Bui_Dagdas_GMI_ID584_onbead_dig_20per_6_sample_mCh_ATG8E_S4_plus_protease.raw
91330		0000001	mCherry	00080												ü					HPADIPDYLK	324.963	324.963	1	4.07575e+10	High				260	0	2	HCD	584.803	1168.6	-0.535009	17.0748	81.3914	-60	39719	20220111_E3_RSLC3_Bui_Dagdas_GMI_ID584_onbead_dig_20per_6_sample_mCh_ATG8E_S4_plus_protease.raw
91331		AT2G01250.1	Symbols: Ribosomal protein L30/L7 family protein chr2:132943-134264 REVERSE LENGTH=242	00219												ü					NHYVEGGDAGNRENFINELIR	152.298	152.298	1	0	Unknown				788	1	4	HCD	605.046	2417.16	0.558791	9.64478	81.3718	-75	39709	20220111_E3_RSLC3_Bui_Dagdas_GMI_ID584_onbead_dig_20per_6_sample_mCh_ATG8E_S4_plus_protease.raw
91332		AT1G03630.1; AT4G27440.1_x000D_; AT4G27440.2	Symbols: POR C, PORC protochlorophyllide oxidoreductase C chr1:907699-909245 FORWARD LENGTH=401 | Symbols: PORB protochlorophyllide oxidoreductase B chr4:13725648-13727107 FORWARD LENGTH=401<|>Symbols: PORB protochlorophyllide oxidoreductase B chr4:13725648-13727107 FORWARD LENGTH=401	00209; 00208												ü					LLLDDLK	201.328	201.328	1	1.41696e+06	High				47	0	2	HCD	415.256	829.504	1.5786	0	81.358	-60	39702	20220111_E3_RSLC3_Bui_Dagdas_GMI_ID584_onbead_dig_20per_6_sample_mCh_ATG8E_S4_plus_protease.raw
91333		AT4G21280.1	Symbols: PSBQ, PSBQA, PSBQ-1 photosystem II subunit QA chr4:11334446-11335587 FORWARD LENGTH=223	00132												ü					DIINVKPLIDR	339.153	339.153	1	1.70234e+07	High				40	1	3	HCD	432.594	1295.77	-0.232181	0	81.356	-60	39701	20220111_E3_RSLC3_Bui_Dagdas_GMI_ID584_onbead_dig_20per_6_sample_mCh_ATG8E_S4_plus_protease.raw
91334		0000001	mCherry	00191												ü					PVQLPGAYNVNIK	289.386	289.386	1	0	Unknown		N9(Deamidated): 100	N9(Deamidated)	200	0	2	HCD	707.39	1413.77	-0.749578	28.1396	81.3369	-45	39691	20220111_E3_RSLC3_Bui_Dagdas_GMI_ID584_onbead_dig_20per_6_sample_mCh_ATG8E_S4_plus_protease.raw
91335		AT1G03630.1; AT4G27440.1_x000D_; AT4G27440.2	Symbols: POR C, PORC protochlorophyllide oxidoreductase C chr1:907699-909245 FORWARD LENGTH=401 | Symbols: PORB protochlorophyllide oxidoreductase B chr4:13725648-13727107 FORWARD LENGTH=401<|>Symbols: PORB protochlorophyllide oxidoreductase B chr4:13725648-13727107 FORWARD LENGTH=401	00209; 00208												ü					LLLDDLK	172.681	172.681	1	0	Unknown				47	0	2	HCD	415.255	829.503	0.255425	18.6553	81.3309	-75	39688	20220111_E3_RSLC3_Bui_Dagdas_GMI_ID584_onbead_dig_20per_6_sample_mCh_ATG8E_S4_plus_protease.raw
91336		AT1G73260.1	Symbols: ATKTI1, KTI1 kunitz trypsin inhibitor 1 chr1:27547410-27548057 REVERSE LENGTH=215	00129												ü					QYFVVAGPKPEGFGQDSLK	166.83	166.83	1	726606	High				432	1	3	HCD	689.69	2067.05	0.13533	4.77109	81.3271	-75	39686	20220111_E3_RSLC3_Bui_Dagdas_GMI_ID584_onbead_dig_20per_6_sample_mCh_ATG8E_S4_plus_protease.raw
91337		AT5G61500.1	Symbols: ATATG3, ATG3 autophagy 3 (APG3) chr5:24734216-24736711 REVERSE LENGTH=313	00220												ü					MLLQPELVMEDVSQDHAR	625.853	625.853	1	3.56141e+08	High		M1(Oxidation): 100; M9(Oxidation): 100	M1(Oxidation); M9(Oxidation)	824	0	3	HCD	715.011	2143.02	0.525297	0	81.3075	-60	39676	20220111_E3_RSLC3_Bui_Dagdas_GMI_ID584_onbead_dig_20per_6_sample_mCh_ATG8E_S4_plus_protease.raw
91338		AT3G49430.1_x000D_; AT3G49430.3	Symbols: SRp34a, SR34a, At-SR34a SER/ARG-rich protein 34A chr3:18332668-18334829 FORWARD LENGTH=300<|>Symbols: SRp34a, SR34a, At-SR34a SER/ARG-rich protein 34A chr3:18332668-18334829 FORWARD LENGTH=300	00145												ü					AGDVCFAEVTR	369.071	369.071	1	4.01201e+06	High			C5(Methylthio)	213	0	2	HCD	607.27	1213.53	-1.18107	27.6137	81.3014	-45	39673	20220111_E3_RSLC3_Bui_Dagdas_GMI_ID584_onbead_dig_20per_6_sample_mCh_ATG8E_S4_plus_protease.raw
91339		AT1G05190.1	Symbols: emb2394 Ribosomal protein L6 family chr1:1502515-1503738 REVERSE LENGTH=223	00130												ü					LILVGVGYR	269.896	269.896	1	2.3352e+06	High				19	0	2	HCD	495.31	989.613	-1.44523	0	81.2737	-60	39659	20220111_E3_RSLC3_Bui_Dagdas_GMI_ID584_onbead_dig_20per_6_sample_mCh_ATG8E_S4_plus_protease.raw
91340		AT1G43860.1	Symbols: sequence-specific DNA binding transcription factors chr1:16622244-16624385 REVERSE LENGTH=370	00048												ü					DIDEVLQSHTVYSNVSK	150.364	150.364	1	892241	High				591	0	3	HCD	645.321	1933.95	-1.06047	32.576	81.2433	-75	39644	20220111_E3_RSLC3_Bui_Dagdas_GMI_ID584_onbead_dig_20per_6_sample_mCh_ATG8E_S4_plus_protease.raw
91341		0000001; cont_P00031	mCherry | dTomato dTomato	00204; 00200												ü					LDITSHNEDYTIVEQYER	192.81	192.81	1	1.63618e+07	Medium				711	0	3	HCD	742.35	2225.04	-0.183087	5.14175	81.2377	-75	39641	20220111_E3_RSLC3_Bui_Dagdas_GMI_ID584_onbead_dig_20per_6_sample_mCh_ATG8E_S4_plus_protease.raw
91342		AT2G20580.1	Symbols: RPN1A, ATRPN1A 26S proteasome regulatory subunit S2 1A chr2:8859211-8864699 FORWARD LENGTH=891	00157												ü					NLAGEIAQEYTK	266.029	266.029	1	4.39359e+06	High				317	0	2	HCD	668.843	1336.68	3.74639	12.3375	81.2118	-45	39628	20220111_E3_RSLC3_Bui_Dagdas_GMI_ID584_onbead_dig_20per_6_sample_mCh_ATG8E_S4_plus_protease.raw
91343		AT4G20260.4	Symbols: ATPCAP1, PCAP1 plasma-membrane associated cation-binding protein 1 chr4:10941593-10943227 FORWARD LENGTH=226	00127												ü					VSVFLPEEVK	255.721	255.721	1	5.62903e+06	High				162	0	2	HCD	573.824	1146.64	0.0149681	16.6019	81.2081	-45	39626	20220111_E3_RSLC3_Bui_Dagdas_GMI_ID584_onbead_dig_20per_6_sample_mCh_ATG8E_S4_plus_protease.raw
91344		AT1G33120.1_x000D_; AT1G33140.1	Symbols: Ribosomal protein L6 family chr1:12010986-12012223 FORWARD LENGTH=194<|>Symbols: PGY2 Ribosomal protein L6 family chr1:12023360-12024502 FORWARD LENGTH=194	00040												ü					HLNLDFQLIKDPETGK	319.246	319.246	1	2.33164e+06	High				256	1	3	HCD	623.335	1867.99	-0.259559	6.36802	81.19	-60	39617	20220111_E3_RSLC3_Bui_Dagdas_GMI_ID584_onbead_dig_20per_6_sample_mCh_ATG8E_S4_plus_protease.raw
91345	ü	cont_P15636	Protease 1 OS=Achromobacter lyticus PE=1 SV=1	00343												ü					DQNYPGAIAIHHPNVAEK	270.227	270.227	1	2.52227e+10	High				563	0	4	HCD	494.251	1973.98	-0.966481	7.68356	81.1018	-60	39572	20220111_E3_RSLC3_Bui_Dagdas_GMI_ID584_onbead_dig_20per_6_sample_mCh_ATG8E_S4_plus_protease.raw
91346		AT1G09010.1	Symbols: glycoside hydrolase family 2 protein chr1:2895259-2899287 REVERSE LENGTH=944	00757												ü					HVYFLLLK	329.81	329.81	1	3.04384e+07	High				50	0	2	HCD	516.815	1032.62	-0.603655	22.082	81.0868	-45	39565	20220111_E3_RSLC3_Bui_Dagdas_GMI_ID584_onbead_dig_20per_6_sample_mCh_ATG8E_S4_plus_protease.raw
91347	ü	cont_P15636	Protease 1 OS=Achromobacter lyticus PE=1 SV=1	00236												ü					SGTLACTGSLVNNTANDR	363.958	363.958	1	5.88729e+07	High		N12(Deamidated): 99.81	C6(Methylthio); N12(Deamidated)	495	0	3	HCD	614.277	1840.82	0.483047	0.377067	81.0639	-75	39553	20220111_E3_RSLC3_Bui_Dagdas_GMI_ID584_onbead_dig_20per_6_sample_mCh_ATG8E_S4_plus_protease.raw
91348		0000001; cont_P00031	mCherry | dTomato dTomato	00204; 00200												ü					LDITSHNEDYTIVEQYER	287.854	287.854	1	6.94911e+09	High				714	0	3	HCD	742.351	2225.04	1.06231	80.9763	81.008	-60	39525	20220111_E3_RSLC3_Bui_Dagdas_GMI_ID584_onbead_dig_20per_6_sample_mCh_ATG8E_S4_plus_protease.raw
91349		AT2G43030.1	Symbols: Ribosomal protein L3 family protein chr2:17894898-17895713 FORWARD LENGTH=271	00159												ü					EGDLVDVAGTTIGK	369.232	369.232	1	9.79701e+06	High				289	0	2	HCD	687.862	1374.72	4.33583	21.7262	80.9927	-45	39517	20220111_E3_RSLC3_Bui_Dagdas_GMI_ID584_onbead_dig_20per_6_sample_mCh_ATG8E_S4_plus_protease.raw
91350		AT5G35180.1	Symbols: Protein of unknown function (DUF1336) chr5:13424538-13432787 FORWARD LENGTH=778	00259												ü					IFEDVANFK	175.073	175.073	1	2.40269e+06	High				245	0	2	HCD	541.78	1082.55	0.468342	77.3442	80.973	-60	39507	20220111_E3_RSLC3_Bui_Dagdas_GMI_ID584_onbead_dig_20per_6_sample_mCh_ATG8E_S4_plus_protease.raw
91351		0000001; cont_P00031	mCherry | dTomato dTomato	00090; 00086												ü					LSFPEGFK	176.899	176.899	1	2.49742e+08	High				135	0	2	HCD	462.745	924.483	0.0602005	39.2475	80.9501	-45	39495	20220111_E3_RSLC3_Bui_Dagdas_GMI_ID584_onbead_dig_20per_6_sample_mCh_ATG8E_S4_plus_protease.raw
91352		AT1G47128.1	Symbols: RD21, RD21A Granulin repeat cysteine protease family protein chr1:17283139-17285609 REVERSE LENGTH=462	00242												ü					VVTIDSYEDVPTYSEESLKK	375.901	375.901	1	3.98627e+06	High				634	1	3	HCD	768.05	2302.14	1.23274	9.71146	80.9482	-45	39494	20220111_E3_RSLC3_Bui_Dagdas_GMI_ID584_onbead_dig_20per_6_sample_mCh_ATG8E_S4_plus_protease.raw
91353		AT2G44530.1	Symbols: Phosphoribosyltransferase family protein chr2:18383732-18385974 FORWARD LENGTH=394	00272												ü					HGHNVAEVMNLIGDVK	273.386	273.386	1	1.3785e+06	High				423	0	3	HCD	578.298	1732.88	0.539395	0	80.9421	-75	39491	20220111_E3_RSLC3_Bui_Dagdas_GMI_ID584_onbead_dig_20per_6_sample_mCh_ATG8E_S4_plus_protease.raw
91354		0000001	mCherry	00021												ü					VHMEGSVNGHEFEIEGEGEGRPYEGTQTAK	295.798	295.798	1	1.58212e+09	High		N8(Deamidated): 100	N8(Deamidated)	677	1	5	HCD	655.897	3275.46	1.02537	0	80.9194	-60	39480	20220111_E3_RSLC3_Bui_Dagdas_GMI_ID584_onbead_dig_20per_6_sample_mCh_ATG8E_S4_plus_protease.raw
91355		0000001; cont_P00031	mCherry | dTomato dTomato	00090; 00086												ü					LSFPEGFK	210.673	210.673	1	0	Unknown				135	0	2	HCD	462.745	924.483	0.0635956	0	80.8748	-60	39457	20220111_E3_RSLC3_Bui_Dagdas_GMI_ID584_onbead_dig_20per_6_sample_mCh_ATG8E_S4_plus_protease.raw
91356		AT4G38630.1	Symbols: RPN10, MCB1, ATMCB1, MBP1 regulatory particle non-ATPase 10 chr4:18057357-18059459 REVERSE LENGTH=386	00110												ü					IIVFAGSPIK	160.157	160.157	1	1.55621e+06	High				46	0	2	HCD	522.826	1044.64	-0.793722	0	80.8514	-75	39445	20220111_E3_RSLC3_Bui_Dagdas_GMI_ID584_onbead_dig_20per_6_sample_mCh_ATG8E_S4_plus_protease.raw
91357		0000001; cont_P00031	mCherry | dTomato dTomato	00090; 00086												ü					LSFPEGFK	203.849	203.849	1	1.8183e+09	High				135	0	2	HCD	462.745	924.482	-0.33125	0	80.8477	-75	39443	20220111_E3_RSLC3_Bui_Dagdas_GMI_ID584_onbead_dig_20per_6_sample_mCh_ATG8E_S4_plus_protease.raw
91358	ü	cont_P00761	Trypsin OS=Sus scrofa PE=1 SV=1	00108												ü					VATVSLPR	202.143	202.143	1	0	Unknown				57	0	2	HCD	421.759	842.51	0.815661	0	80.8418	-60	39441	20220111_E3_RSLC3_Bui_Dagdas_GMI_ID584_onbead_dig_20per_6_sample_mCh_ATG8E_S4_plus_protease.raw
91359		AT3G11130.1; AT3G08530.1	Symbols: Clathrin, heavy chain chr3:3482575-3491667 REVERSE LENGTH=1705 | Symbols: Clathrin, heavy chain chr3:2587171-2595411 REVERSE LENGTH=1703	00787; 00787												ü					PLINVCDR	176.216	176.216	1	1.59602e+06	High			C6(Methylthio)	200	0	2	HCD	488.241	975.474	-1.14391	0	80.8361	-60	39438	20220111_E3_RSLC3_Bui_Dagdas_GMI_ID584_onbead_dig_20per_6_sample_mCh_ATG8E_S4_plus_protease.raw
91360		AT4G38630.1	Symbols: RPN10, MCB1, ATMCB1, MBP1 regulatory particle non-ATPase 10 chr4:18057357-18059459 REVERSE LENGTH=386	00110												ü					IIVFAGSPIK	245.362	245.362	1	8.06109e+06	High				43	0	2	HCD	522.826	1044.65	0.375566	70.6847	80.8305	-60	39435	20220111_E3_RSLC3_Bui_Dagdas_GMI_ID584_onbead_dig_20per_6_sample_mCh_ATG8E_S4_plus_protease.raw
91361	ü	cont_P15636	Protease 1 OS=Achromobacter lyticus PE=1 SV=1	00236												ü					SGTLACTGSLVnnTANDR	227.148	227.148	1	1.8829e+06	High	X	N12(Deamidated): 49.96; N13(Deamidated): 49.96	C6(Methylthio); N12(Deamidated)	505	0	2	HCD	920.911	1840.82	-0.558309	0	80.811	-75	39425	20220111_E3_RSLC3_Bui_Dagdas_GMI_ID584_onbead_dig_20per_6_sample_mCh_ATG8E_S4_plus_protease.raw
91362		AT4G21280.1; AT4G05180.1	Symbols: PSBQ, PSBQA, PSBQ-1 photosystem II subunit QA chr4:11334446-11335587 FORWARD LENGTH=223 | Symbols: PSBQ, PSBQ-2, PSII-Q photosystem II subunit Q-2 chr4:2672093-2673170 REVERSE LENGTH=230	00144; 00151												ü					AWPYVQNDLR	225.104	225.104	1	7.27198e+07	Medium				331	0	2	HCD	631.319	1261.63	-0.896627	0	80.7741	-45	39406	20220111_E3_RSLC3_Bui_Dagdas_GMI_ID584_onbead_dig_20per_6_sample_mCh_ATG8E_S4_plus_protease.raw
91363	ü	cont_P07477	Trypsin-1 OS=Homo sapiens GN=PRSS1 PE=1 SV=1	00103												ü					TLNNDIMLIK	247.84	247.84	1	1.91609e+07	High		N3(Deamidated): 100; N4(Deamidated): 100; M7(Oxidation): 100	N3(Deamidated); N4(Deamidated); M7(Oxidation)	263	0	2	HCD	596.811	1192.62	2.26279	23.5558	80.7528	-60	39396	20220111_E3_RSLC3_Bui_Dagdas_GMI_ID584_onbead_dig_20per_6_sample_mCh_ATG8E_S4_plus_protease.raw
91364		AT2G19730.3_x000D_; AT2G19730.2_x000D_; AT2G19730.1	Symbols: Ribosomal L28e protein family chr2:8511752-8512995 FORWARD LENGTH=143<|>Symbols: Ribosomal L28e protein family chr2:8511752-8512995 FORWARD LENGTH=143<|>Symbols: Ribosomal L28e protein family chr2:8511752-8512995 FORWARD LENGTH=143	00015												ü					NNNCFLVK	194.974	194.974	1	1.63285e+06	High		N3(Deamidated): 99.76	N3(Deamidated); C4(Methylthio)	153	0	2	HCD	499.725	998.443	-0.532015	0	80.7238	-75	39381	20220111_E3_RSLC3_Bui_Dagdas_GMI_ID584_onbead_dig_20per_6_sample_mCh_ATG8E_S4_plus_protease.raw
91365		AT5G02870.1; AT3G09630.1	Symbols: Ribosomal protein L4/L1 family chr5:657830-659526 FORWARD LENGTH=407 | Symbols: Ribosomal protein L4/L1 family chr3:2953813-2955444 FORWARD LENGTH=406	00229; 00230												ü					NLPGVELCHVER	240.682	240.682	1	2.17884e+06	High			C8(Methylthio)	446	0	3	HCD	471.232	1411.68	-0.243123	43.3119	80.7097	-60	39374	20220111_E3_RSLC3_Bui_Dagdas_GMI_ID584_onbead_dig_20per_6_sample_mCh_ATG8E_S4_plus_protease.raw
91366		ATCG00490.1	Symbols: RBCL ribulose-bisphosphate carboxylases chrC:54958-56397 FORWARD LENGTH=479	00168												ü					PLLGCTIK	245.046	245.046	1	3.49842e+06	High			C5(Methylthio)	129	0	2	HCD	445.745	890.483	-1.191	17.9796	80.7003	-60	39369	20220111_E3_RSLC3_Bui_Dagdas_GMI_ID584_onbead_dig_20per_6_sample_mCh_ATG8E_S4_plus_protease.raw
91367		AT5G28840.1_x000D_; AT5G28840.2	Symbols: GME GDP-D-mannose 3',5'-epimerase chr5:10862472-10864024 REVERSE LENGTH=377<|>Symbols: GME GDP-D-mannose 3',5'-epimerase chr5:10862472-10864024 REVERSE LENGTH=377	00152												ü					QLETTNVSLK	277.041	277.041	1	3.67052e+06	High			N-Term(Gln->pyro-Glu)	211	0	2	HCD	558.301	1115.59	0.35128	59.1604	80.6905	-45	39364	20220111_E3_RSLC3_Bui_Dagdas_GMI_ID584_onbead_dig_20per_6_sample_mCh_ATG8E_S4_plus_protease.raw
91368	ü	cont_P15636	Protease 1 OS=Achromobacter lyticus PE=1 SV=1	00435												ü					VFTSWTGGGAAASR	352.375	352.375	1	4.20602e+10	High				392	0	2	HCD	684.339	1367.67	0.318424	4.82969	80.6459	-45	39342	20220111_E3_RSLC3_Bui_Dagdas_GMI_ID584_onbead_dig_20per_6_sample_mCh_ATG8E_S4_plus_protease.raw
91369		0000001	mCherry	00080												ü					HPADIPDYLK	356.885	356.885	1	4.07575e+10	High				267	0	2	HCD	584.804	1168.6	0.755198	7.04515	80.6195	-60	39329	20220111_E3_RSLC3_Bui_Dagdas_GMI_ID584_onbead_dig_20per_6_sample_mCh_ATG8E_S4_plus_protease.raw
91370		AT3G48500.2	Symbols: PDE312, PTAC10 Nucleic acid-binding, OB-fold-like protein chr3:17962209-17965408 FORWARD LENGTH=697	00561												ü					QALGLPLEEPGR	316.36	316.36	1	3.81223e+06	High				144	0	2	HCD	640.354	1279.7	0.818705	11.7407	80.6079	-45	39323	20220111_E3_RSLC3_Bui_Dagdas_GMI_ID584_onbead_dig_20per_6_sample_mCh_ATG8E_S4_plus_protease.raw
91371	ü	cont_P07477	Trypsin-1 OS=Homo sapiens GN=PRSS1 PE=1 SV=1	00103												ü					TLNNDIMLIK	358.78	358.78	1	2.14446e+08	High	X	N3(Deamidated): 100; M7(Oxidation): 100	N3(Deamidated); M7(Oxidation)	237	0	2	HCD	596.318	1191.63	0.123646	0	80.606	-45	39322	20220111_E3_RSLC3_Bui_Dagdas_GMI_ID584_onbead_dig_20per_6_sample_mCh_ATG8E_S4_plus_protease.raw
91372		ATCG00490.1	Symbols: RBCL ribulose-bisphosphate carboxylases chrC:54958-56397 FORWARD LENGTH=479	00168												ü					PLLGCTIK	260.33	260.33	1	1.55149e+07	High			C5(Methylthio)	129	0	2	HCD	445.745	890.483	-0.50025	0	80.5892	-75	39314	20220111_E3_RSLC3_Bui_Dagdas_GMI_ID584_onbead_dig_20per_6_sample_mCh_ATG8E_S4_plus_protease.raw
91373		AT5G20720.3_x000D_; AT5G20720.2_x000D_; AT5G20720.1	Symbols: CPN20 chaperonin 20 chr5:7015015-7016354 FORWARD LENGTH=253<|>Symbols: CPN20, CPN10, CHCPN10, ATCPN21, CPN21 chaperonin 20 chr5:7015015-7016354 FORWARD LENGTH=253<|>Symbols: CPN20, CPN10, CHCPN10, ATCPN21, CPN21 chaperonin 20 chr5:7015015-7016354 FORWARD LENGTH=253	00190												ü					EKPSIGTVIAVGPGSLDEEGK	164.491	164.491	1	1.55875e+06	High				287	1	3	HCD	695.036	2083.09	0.69096	9.06246	80.5743	-60	39307	20220111_E3_RSLC3_Bui_Dagdas_GMI_ID584_onbead_dig_20per_6_sample_mCh_ATG8E_S4_plus_protease.raw
91374	ü	cont_P13645	Keratin, type I cytoskeletal 10 OS=Homo sapiens GN=KRT10 PE=1 SV=6	00276; 00335												ü					DAEAWFNEK	240.248	240.248	1	3.76296e+07	High				165	0	2	HCD	555.248	1109.49	-0.122727	17.8059	80.5645	-45	39302	20220111_E3_RSLC3_Bui_Dagdas_GMI_ID584_onbead_dig_20per_6_sample_mCh_ATG8E_S4_plus_protease.raw
91375		AT3G11630.1; AT5G06290.1	Symbols: Thioredoxin superfamily protein chr3:3672189-3673937 FORWARD LENGTH=266 | Symbols: 2-Cys Prx B, 2CPB 2-cysteine peroxiredoxin B chr5:1919380-1921211 FORWARD LENGTH=273	00196; 00203												ü					GLFIIDK	197.377	197.377	1	3.38902e+06	High				22	0	2	HCD	403.244	805.482	-0.159937	6.76811	80.5626	-45	39301	20220111_E3_RSLC3_Bui_Dagdas_GMI_ID584_onbead_dig_20per_6_sample_mCh_ATG8E_S4_plus_protease.raw
91376		AT4G20360.1	Symbols: ATRAB8D, ATRABE1B, RABE1b RAB GTPase homolog E1B chr4:10990036-10991466 FORWARD LENGTH=476	00316												ü					VGETVDLVGLR	381.306	381.306	1	1.04078e+08	High				217	0	2	HCD	579.33	1157.65	0.709511	8.33374	80.5588	-45	39299	20220111_E3_RSLC3_Bui_Dagdas_GMI_ID584_onbead_dig_20per_6_sample_mCh_ATG8E_S4_plus_protease.raw
91377		AT5G61500.1	Symbols: ATATG3, ATG3 autophagy 3 (APG3) chr5:24734216-24736711 REVERSE LENGTH=313	00220												ü					MLLQPELVMEDVSQDHAR	658.501	658.501	1	3.56141e+08	High		M1(Oxidation): 100; M9(Oxidation): 100	M1(Oxidation); M9(Oxidation)	821	0	3	HCD	715.011	2143.02	0.647648	0	80.5285	-60	39284	20220111_E3_RSLC3_Bui_Dagdas_GMI_ID584_onbead_dig_20per_6_sample_mCh_ATG8E_S4_plus_protease.raw
91378		AT3G11130.1	Symbols: Clathrin, heavy chain chr3:3482575-3491667 REVERSE LENGTH=1705	01157												ü					ASEDTNVYDDLVR	317.512	317.512	1	1.75972e+06	High				480	0	2	HCD	748.849	1496.69	3.27054	0	80.5243	-45	39282	20220111_E3_RSLC3_Bui_Dagdas_GMI_ID584_onbead_dig_20per_6_sample_mCh_ATG8E_S4_plus_protease.raw
91379		AT5G67630.1	Symbols: P-loop containing nucleoside triphosphate hydrolases superfamily protein chr5:26967535-26969306 REVERSE LENGTH=469	00351												ü					LLIITTQPYTDDDIRK	233.442	233.442	1	1.33054e+06	High				177	1	3	HCD	635.685	1905.04	4.15135	16.2098	80.4909	-60	39266	20220111_E3_RSLC3_Bui_Dagdas_GMI_ID584_onbead_dig_20per_6_sample_mCh_ATG8E_S4_plus_protease.raw
91380		AT3G11630.1; AT5G06290.1	Symbols: Thioredoxin superfamily protein chr3:3672189-3673937 FORWARD LENGTH=266 | Symbols: 2-Cys Prx B, 2CPB 2-cysteine peroxiredoxin B chr5:1919380-1921211 FORWARD LENGTH=273	00196; 00203												ü					GLFIIDK	194.569	194.569	1	4.66939e+06	High				22	0	2	HCD	403.244	805.482	-0.232304	22.4037	80.4871	-60	39264	20220111_E3_RSLC3_Bui_Dagdas_GMI_ID584_onbead_dig_20per_6_sample_mCh_ATG8E_S4_plus_protease.raw
91381		AT1G09010.1	Symbols: glycoside hydrolase family 2 protein chr1:2895259-2899287 REVERSE LENGTH=944	00345												ü					INGEPIFIR	178.662	178.662	1	3.77278e+06	High		N2(Deamidated): 100	N2(Deamidated)	273	0	2	HCD	530.296	1059.58	0.876173	87.685	80.4736	-45	39257	20220111_E3_RSLC3_Bui_Dagdas_GMI_ID584_onbead_dig_20per_6_sample_mCh_ATG8E_S4_plus_protease.raw
91382		AT1G09010.1	Symbols: glycoside hydrolase family 2 protein chr1:2895259-2899287 REVERSE LENGTH=944	00345												ü					INGEPIFIR	298.519	298.519	1	6.59018e+06	High		N2(Deamidated): 100	N2(Deamidated)	253	0	2	HCD	530.295	1059.58	0.0702804	4.31268	80.4582	-75	39249	20220111_E3_RSLC3_Bui_Dagdas_GMI_ID584_onbead_dig_20per_6_sample_mCh_ATG8E_S4_plus_protease.raw
91383		AT5G17330.1	Symbols: GAD, GAD1 glutamate decarboxylase chr5:5711141-5714839 FORWARD LENGTH=502	00483												ü					DIITGWK	169.741	169.741	1	1.78627e+06	High				181	0	2	HCD	416.732	832.456	0.142853	40.1755	80.4493	-60	39245	20220111_E3_RSLC3_Bui_Dagdas_GMI_ID584_onbead_dig_20per_6_sample_mCh_ATG8E_S4_plus_protease.raw
91384		AT5G49910.1; AT4G24280.1	Symbols: CPHSC70-2EAT SHOCK PROTEIN 70-2, HSC70-7, cpHsc70-2 chloroplast heat shock protein 70-2 chr5:20303470-20306295 FORWARD LENGTH=718 | Symbols: cpHsc70-1 chloroplast heat shock protein 70-1 chr4:12590094-12593437 FORWARD LENGTH=718	00318; 00318												ü					DEGIDLLK	248.189	248.189	1	8.3352e+06	High				126	0	2	HCD	451.745	902.482	-0.698771	9.93426	80.4455	-60	39243	20220111_E3_RSLC3_Bui_Dagdas_GMI_ID584_onbead_dig_20per_6_sample_mCh_ATG8E_S4_plus_protease.raw
91385		AT1G09010.1	Symbols: glycoside hydrolase family 2 protein chr1:2895259-2899287 REVERSE LENGTH=944	00345												ü					INGEPIFIR	321.025	321.025	1	1.31463e+08	High		N2(Deamidated): 100	N2(Deamidated)	253	0	2	HCD	530.295	1059.58	0.301462	0.841175	80.4418	-60	39241	20220111_E3_RSLC3_Bui_Dagdas_GMI_ID584_onbead_dig_20per_6_sample_mCh_ATG8E_S4_plus_protease.raw
91386		AT1G09010.1	Symbols: glycoside hydrolase family 2 protein chr1:2895259-2899287 REVERSE LENGTH=944	00097												ü					LLNQYVHLNFR	338.183	338.183	1	5.08443e+06	High				228	0	3	HCD	472.93	1416.77	-0.122977	0	80.4301	-45	39235	20220111_E3_RSLC3_Bui_Dagdas_GMI_ID584_onbead_dig_20per_6_sample_mCh_ATG8E_S4_plus_protease.raw
91387	ü	cont_P15636	Protease 1 OS=Achromobacter lyticus PE=1 SV=1	00206												ü					GVSGSCNIDVVCPEGDGRR	186.53	186.53	1	994399	High			C6(Methylthio); C12(Methylthio)	373	1	3	HCD	671.286	2011.84	-0.685427	0	80.417	-75	39229	20220111_E3_RSLC3_Bui_Dagdas_GMI_ID584_onbead_dig_20per_6_sample_mCh_ATG8E_S4_plus_protease.raw
91388		AT1G09010.1	Symbols: glycoside hydrolase family 2 protein chr1:2895259-2899287 REVERSE LENGTH=944	00097												ü					LLNQYVHLNFR	305.603	305.603	1	3.60172e+06	High				209	0	3	HCD	472.931	1416.78	1.81697	0	80.4084	-60	39225	20220111_E3_RSLC3_Bui_Dagdas_GMI_ID584_onbead_dig_20per_6_sample_mCh_ATG8E_S4_plus_protease.raw
91389		AT5G46630.1	Symbols: Clathrin adaptor complexes medium subunit family protein chr5:18920580-18923252 FORWARD LENGTH=438	00284												ü					ITEGVNLPFR	271.768	271.768	1	2.32835e+06	High				202	0	2	HCD	573.32	1145.63	0.913842	0	80.4046	-60	39223	20220111_E3_RSLC3_Bui_Dagdas_GMI_ID584_onbead_dig_20per_6_sample_mCh_ATG8E_S4_plus_protease.raw
91390		AT5G35790.1	Symbols: G6PD1 glucose-6-phosphate dehydrogenase 1 chr5:13956879-13959686 REVERSE LENGTH=576	00360												ü					PLRLEDVVVGQYK	166.171	166.171	1	0	Unknown				135	1	3	HCD	505.956	1515.85	-0.467772	19.7353	80.3757	-75	39208	20220111_E3_RSLC3_Bui_Dagdas_GMI_ID584_onbead_dig_20per_6_sample_mCh_ATG8E_S4_plus_protease.raw
91391		AT5G49910.1; AT4G24280.1	Symbols: CPHSC70-2EAT SHOCK PROTEIN 70-2, HSC70-7, cpHsc70-2 chloroplast heat shock protein 70-2 chr5:20303470-20306295 FORWARD LENGTH=718 | Symbols: cpHsc70-1 chloroplast heat shock protein 70-1 chr4:12590094-12593437 FORWARD LENGTH=718	00318; 00318												ü					DEGIDLLK	215.966	215.966	1	1.20177e+07	High				184	0	2	HCD	451.746	902.486	2.88899	0	80.3738	-75	39207	20220111_E3_RSLC3_Bui_Dagdas_GMI_ID584_onbead_dig_20per_6_sample_mCh_ATG8E_S4_plus_protease.raw
91392		AT1G09010.1	Symbols: glycoside hydrolase family 2 protein chr1:2895259-2899287 REVERSE LENGTH=944	00929												ü					VMLQGWNYPDR	201.783	201.783	1	3.84235e+07	High		M2(Oxidation): 100	M2(Oxidation)	308	0	2	HCD	697.827	1394.65	-4.31924	0	80.3421	-45	39191	20220111_E3_RSLC3_Bui_Dagdas_GMI_ID584_onbead_dig_20per_6_sample_mCh_ATG8E_S4_plus_protease.raw
91393		AT1G21600.1_x000D_; AT1G21600.2	Symbols: PTAC6 plastid transcriptionally active 6 chr1:7571514-7573782 REVERSE LENGTH=328<|>Symbols: PTAC6 plastid transcriptionally active 6 chr1:7571514-7573782 REVERSE LENGTH=328	00273												ü					DDLLVIR	211.712	211.712	1	1.10066e+06	High				78	0	2	HCD	422.25	843.493	-0.468148	0	80.3305	-75	39185	20220111_E3_RSLC3_Bui_Dagdas_GMI_ID584_onbead_dig_20per_6_sample_mCh_ATG8E_S4_plus_protease.raw
91394	ü	cont_P81605.2	Dermcidin	00086												ü					DAVEDLESVGK	275.487	275.487	1	6.3481e+06	High				290	0	2	HCD	581.284	1161.56	-2.12634	0	80.3163	-60	39178	20220111_E3_RSLC3_Bui_Dagdas_GMI_ID584_onbead_dig_20per_6_sample_mCh_ATG8E_S4_plus_protease.raw
91395	ü	cont_P81605.2	Dermcidin	00086												ü					DAVEDLESVGK	334.294	334.294	1	1.73059e+07	High				290	0	2	HCD	581.284	1161.56	-2.2307	0	80.3066	-45	39173	20220111_E3_RSLC3_Bui_Dagdas_GMI_ID584_onbead_dig_20per_6_sample_mCh_ATG8E_S4_plus_protease.raw
91396		AT2G28000.1	Symbols: CPN60A, CH-CPN60A, SLP chaperonin-60alpha chr2:11926603-11929184 FORWARD LENGTH=586	00396												ü					ELFETDSVYDSEK	259.539	259.539	1	5.00225e+06	High				391	0	2	HCD	781.348	1561.69	-1.68102	12.2588	80.2991	-45	39169	20220111_E3_RSLC3_Bui_Dagdas_GMI_ID584_onbead_dig_20per_6_sample_mCh_ATG8E_S4_plus_protease.raw
91397	ü	cont_P35527	Keratin, type I cytoskeletal 9 OS=Homo sapiens GN=KRT9 PE=1 SV=3	00213												ü					DQIVDLTVGNNK	319.479	319.479	1	9.35718e+06	High		N10(Deamidated): 99.9	N10(Deamidated)	324	0	2	HCD	658.84	1316.67	2.47067	17.4447	80.2528	-45	39146	20220111_E3_RSLC3_Bui_Dagdas_GMI_ID584_onbead_dig_20per_6_sample_mCh_ATG8E_S4_plus_protease.raw
91398		AT1G32060.1	Symbols: PRK phosphoribulokinase chr1:11532668-11534406 FORWARD LENGTH=395	00375												ü					IRDLYEQLIANK	201.296	201.296	1	672230	High				164	1	3	HCD	492.611	1475.82	-1.20966	68.7647	80.2393	-75	39139	20220111_E3_RSLC3_Bui_Dagdas_GMI_ID584_onbead_dig_20per_6_sample_mCh_ATG8E_S4_plus_protease.raw
91399		0000001	mCherry	00190												ü					KPVQLPGAYNVNIK	159.562	159.562	1	1.04801e+10	High				125	1	3	HCD	514.3	1540.88	-0.175277	0	80.233	-60	39136	20220111_E3_RSLC3_Bui_Dagdas_GMI_ID584_onbead_dig_20per_6_sample_mCh_ATG8E_S4_plus_protease.raw
91400		AT3G29360.2_x000D_; AT3G29360.1	Symbols: UDP-glucose 6-dehydrogenase family protein chr3:11267375-11268817 REVERSE LENGTH=480<|>Symbols: UDP-glucose 6-dehydrogenase family protein chr3:11267375-11268817 REVERSE LENGTH=480	00399												ü					QVTVTWDAYEATK	297.808	297.808	1	1.6988e+06	High				448	0	2	HCD	756.375	1511.74	3.25927	0	80.2157	-45	39127	20220111_E3_RSLC3_Bui_Dagdas_GMI_ID584_onbead_dig_20per_6_sample_mCh_ATG8E_S4_plus_protease.raw
91401		AT2G21580.1; AT4G39200.1	Symbols: Ribosomal protein S25 family protein chr2:9236629-9237510 FORWARD LENGTH=108 | Symbols: Ribosomal protein S25 family protein chr4:18257464-18258464 FORWARD LENGTH=108	00060; 00060; 00060												ü					LITPSILSDR	259.483	259.483	1	1.2596e+07	High				102	0	2	HCD	557.827	1114.65	-0.396613	27.0023	80.2139	-45	39126	20220111_E3_RSLC3_Bui_Dagdas_GMI_ID584_onbead_dig_20per_6_sample_mCh_ATG8E_S4_plus_protease.raw
91402		AT3G52990.1	Symbols: Pyruvate kinase family protein chr3:19649046-19652237 FORWARD LENGTH=527	00373												ü					VFNQDLYFK	209.573	209.573	1	3.46116e+06	Medium				296	0	2	HCD	587.304	1173.6	5.32257	0	80.2119	-45	39125	20220111_E3_RSLC3_Bui_Dagdas_GMI_ID584_onbead_dig_20per_6_sample_mCh_ATG8E_S4_plus_protease.raw
91403		0000001	mCherry	00191												ü					PVQLPGAYNVNIK	198.822	198.822	1	2.2449e+08	High				146	0	2	HCD	706.899	1412.79	0.775052	8.31481	80.2101	-45	39124	20220111_E3_RSLC3_Bui_Dagdas_GMI_ID584_onbead_dig_20per_6_sample_mCh_ATG8E_S4_plus_protease.raw
91404	ü	cont_P15636	Protease 1 OS=Achromobacter lyticus PE=1 SV=1	00236												ü					SGTLACTGSLVnnTAnDRK	172.578	172.578	1	2.78279e+06	High		N12(Deamidated): 33.33; N13(Deamidated): 33.33; N16(Deamidated): 33.33	C6(Methylthio); N12(Deamidated)	623	1	3	HCD	656.977	1968.92	3.09202	20.964	80.156	-75	39097	20220111_E3_RSLC3_Bui_Dagdas_GMI_ID584_onbead_dig_20per_6_sample_mCh_ATG8E_S4_plus_protease.raw
91405		AT4G16720.1	Symbols: Ribosomal protein L23/L15e family protein chr4:9400156-9401315 REVERSE LENGTH=204	00148												ü					INWICNPVHK	178.195	178.195	1	1.51165e+06	High			C5(Methylthio)	344	0	3	HCD	423.878	1269.62	-1.84161	33.9049	80.1439	-60	39091	20220111_E3_RSLC3_Bui_Dagdas_GMI_ID584_onbead_dig_20per_6_sample_mCh_ATG8E_S4_plus_protease.raw
91406		AT3G56070.2_x000D_; AT3G56070.1	Symbols: ROC2 rotamase cyclophilin 2 chr3:20806987-20807517 REVERSE LENGTH=176<|>Symbols: ROC2 rotamase cyclophilin 2 chr3:20806987-20807517 REVERSE LENGTH=176	00163												ü					VVIEDCGELK	229.634	229.634	1	1.85347e+06	High			C6(Methylthio)	222	0	2	HCD	575.777	1150.55	-1.97545	0	80.1401	-60	39089	20220111_E3_RSLC3_Bui_Dagdas_GMI_ID584_onbead_dig_20per_6_sample_mCh_ATG8E_S4_plus_protease.raw
91407		0000001	mCherry	00021												ü					VHMEGSVNGHEFEIEGEGEGRPYEGTQTAK	274.095	274.095	1	1.58212e+09	High		N8(Deamidated): 100	N8(Deamidated)	690	1	5	HCD	655.898	3275.46	2.08917	27.4722	80.1061	-60	39072	20220111_E3_RSLC3_Bui_Dagdas_GMI_ID584_onbead_dig_20per_6_sample_mCh_ATG8E_S4_plus_protease.raw
91408	ü	cont_P15636	Protease 1 OS=Achromobacter lyticus PE=1 SV=1	00343												ü					DQNYPGAIAIHHPNVAEK	332.21	332.21	1	2.52227e+10	High				561	0	4	HCD	494.25	1973.98	-2.34167	0	80.1042	-60	39071	20220111_E3_RSLC3_Bui_Dagdas_GMI_ID584_onbead_dig_20per_6_sample_mCh_ATG8E_S4_plus_protease.raw
91409		AT3G27830.1	Symbols: RPL12-A, RPL12 ribosomal protein L12-A chr3:10318576-10319151 FORWARD LENGTH=191	00083												ü					ILVDYLQDK	224.262	224.262	1	2.68334e+06	High				158	0	2	HCD	553.809	1106.61	1.43349	20.9128	80.087	-45	39062	20220111_E3_RSLC3_Bui_Dagdas_GMI_ID584_onbead_dig_20per_6_sample_mCh_ATG8E_S4_plus_protease.raw
91410		0000001; cont_P00031	mCherry | dTomato dTomato	00090; 00086												ü					LSFPEGFK	206.028	206.028	1	1.8183e+09	High				135	0	2	HCD	462.745	924.483	0.0355943	0	80.0715	-75	39054	20220111_E3_RSLC3_Bui_Dagdas_GMI_ID584_onbead_dig_20per_6_sample_mCh_ATG8E_S4_plus_protease.raw
91411		AT4G21280.1	Symbols: PSBQ, PSBQA, PSBQ-1 photosystem II subunit QA chr4:11334446-11335587 FORWARD LENGTH=223	00110												ü					DRFYLQPLPPTEAAAR	275.84	275.84	1	2.47508e+06	High				319	1	3	HCD	615.66	1844.97	0.446363	26.7753	80.0613	-60	39049	20220111_E3_RSLC3_Bui_Dagdas_GMI_ID584_onbead_dig_20per_6_sample_mCh_ATG8E_S4_plus_protease.raw
91412		AT5G20890.1	Symbols: TCP-1/cpn60 chaperonin family protein chr5:7087020-7089906 REVERSE LENGTH=527	00512												ü					VDEIITCAPR	304.238	304.238	1	1.59054e+06	High			C7(Methylthio)	287	0	2	HCD	581.784	1162.56	0.285304	0	80.0479	-45	39042	20220111_E3_RSLC3_Bui_Dagdas_GMI_ID584_onbead_dig_20per_6_sample_mCh_ATG8E_S4_plus_protease.raw
91413		AT5G20890.1	Symbols: TCP-1/cpn60 chaperonin family protein chr5:7087020-7089906 REVERSE LENGTH=527	00187												ü					GSTNLEAIQIIK	282.349	282.349	1	3.56413e+06	High				173	0	2	HCD	643.87	1286.73	0.794474	24.646	80.0441	-45	39040	20220111_E3_RSLC3_Bui_Dagdas_GMI_ID584_onbead_dig_20per_6_sample_mCh_ATG8E_S4_plus_protease.raw
91414	ü	cont_P00761	Trypsin OS=Sus scrofa PE=1 SV=1	00108												ü					VATVSLPR	223.468	223.468	1	0	Unknown				57	0	2	HCD	421.758	842.508	-1.68113	0	80.0261	-60	39031	20220111_E3_RSLC3_Bui_Dagdas_GMI_ID584_onbead_dig_20per_6_sample_mCh_ATG8E_S4_plus_protease.raw
91415	ü	cont_P35908	Keratin, type II cytoskeletal 2 epidermal OS=Homo sapiens GN=KRT2 PE=1 SV=2	00419												ü					NVQDAIADAEQRGEHALK	219.051	219.051	1	1.13154e+06	High				492	1	3	HCD	655.665	1964.98	0.669434	0	80.0093	-45	39023	20220111_E3_RSLC3_Bui_Dagdas_GMI_ID584_onbead_dig_20per_6_sample_mCh_ATG8E_S4_plus_protease.raw
91416		0000001; cont_P00031	mCherry | dTomato dTomato	00090; 00086												ü					LSFPEGFK	212.653	212.653	1	2.49742e+08	High				169	0	2	HCD	462.745	924.483	0.765342	11.2516	79.9999	-45	39018	20220111_E3_RSLC3_Bui_Dagdas_GMI_ID584_onbead_dig_20per_6_sample_mCh_ATG8E_S4_plus_protease.raw
91417		0000001	mCherry	00021												ü					VHMEGSVNGHEFEIEGEGEGRPYEGTQTAK	207.323	207.323	1	2.54384e+09	High		N8(Deamidated): 100	N8(Deamidated)	629	1	4	HCD	819.617	3275.45	-2.09332	0	79.983	-60	39010	20220111_E3_RSLC3_Bui_Dagdas_GMI_ID584_onbead_dig_20per_6_sample_mCh_ATG8E_S4_plus_protease.raw
91418		AT5G28540.1	Symbols: BIP1 heat shock protein 70 (Hsp 70) family protein chr5:10540665-10543274 REVERSE LENGTH=669	00608												ü					EALEWLDEnqNSEKEEYDEK	406.555	406.555	1	1.94768e+06	Medium		N9(Deamidated): 49.96; Q10(Deamidated): 49.96	Q10(Deamidated)	597	1	3	HCD	833.7	2499.08	6.63846	53.6981	79.9792	-60	39008	20220111_E3_RSLC3_Bui_Dagdas_GMI_ID584_onbead_dig_20per_6_sample_mCh_ATG8E_S4_plus_protease.raw
91419	ü	cont_P07477	Trypsin-1 OS=Homo sapiens GN=PRSS1 PE=1 SV=1	00103												ü					TLNNDIMLIK	385.819	385.819	1	1.91609e+07	High		N3(Deamidated): 100; N4(Deamidated): 100; M7(Oxidation): 100	N3(Deamidated); N4(Deamidated); M7(Oxidation)	268	0	2	HCD	596.811	1192.61	0.663456	27.181	79.9383	-60	38987	20220111_E3_RSLC3_Bui_Dagdas_GMI_ID584_onbead_dig_20per_6_sample_mCh_ATG8E_S4_plus_protease.raw
91420		AT5G20010.1	Symbols: RAN-1, RAN1, ATRAN1 RAS-related nuclear protein-1 chr5:6760364-6761747 FORWARD LENGTH=221	00163												ü					PFLYLAR	214.813	214.813	1	2.3687e+06	High				31	0	2	HCD	440.259	879.511	2.41148	0	79.9078	-75	38972	20220111_E3_RSLC3_Bui_Dagdas_GMI_ID584_onbead_dig_20per_6_sample_mCh_ATG8E_S4_plus_protease.raw
91421		AT5G61500.1	Symbols: ATATG3, ATG3 autophagy 3 (APG3) chr5:24734216-24736711 REVERSE LENGTH=313	00119												ü					GKEEDNLPSMDALDINEK	321.471	321.471	1	4.47893e+06	High				638	1	3	HCD	673.318	2017.94	0.440424	0	79.9041	-75	38970	20220111_E3_RSLC3_Bui_Dagdas_GMI_ID584_onbead_dig_20per_6_sample_mCh_ATG8E_S4_plus_protease.raw
91422	ü	cont_P15636	Protease 1 OS=Achromobacter lyticus PE=1 SV=1	00435												ü					VFTSWTGGGAAASR	361.25	361.25	1	4.20602e+10	High				380	0	2	HCD	684.341	1367.67	2.58579	0	79.8815	-45	38958	20220111_E3_RSLC3_Bui_Dagdas_GMI_ID584_onbead_dig_20per_6_sample_mCh_ATG8E_S4_plus_protease.raw
91423		AT5G28540.1	Symbols: BIP1 heat shock protein 70 (Hsp 70) family protein chr5:10540665-10543274 REVERSE LENGTH=669	00608												ü					EALEWLDENQNSEKEEYDEK	241.222	241.222	1	1.72465e+06	High				580	1	3	HCD	833.367	2498.09	0.929782	61.3689	79.8698	-75	38952	20220111_E3_RSLC3_Bui_Dagdas_GMI_ID584_onbead_dig_20per_6_sample_mCh_ATG8E_S4_plus_protease.raw
91424		0000001	mCherry	00080												ü					HPADIPDYLK	356.552	356.552	1	4.07575e+10	High				247	0	2	HCD	584.802	1168.6	-1.81939	0	79.8251	-60	38930	20220111_E3_RSLC3_Bui_Dagdas_GMI_ID584_onbead_dig_20per_6_sample_mCh_ATG8E_S4_plus_protease.raw
91425		AT5G61500.1	Symbols: ATATG3, ATG3 autophagy 3 (APG3) chr5:24734216-24736711 REVERSE LENGTH=313	00220												ü					MLLQPELVMEDVSQDHAR	250.408	250.408	1	1.00134e+07	High		M1(Oxidation): 100; M9(Oxidation): 100	M1(Oxidation); M9(Oxidation)	778	0	3	HCD	715.012	2143.02	2.38998	15.3083	79.8192	-45	38927	20220111_E3_RSLC3_Bui_Dagdas_GMI_ID584_onbead_dig_20per_6_sample_mCh_ATG8E_S4_plus_protease.raw
91426	ü	cont_P07477	Trypsin-1 OS=Homo sapiens GN=PRSS1 PE=1 SV=1	00103												ü					TLNNDIMLIK	463.909	463.909	1	2.14446e+08	High	X	N3(Deamidated): 100; M7(Oxidation): 100	N3(Deamidated); M7(Oxidation)	246	0	2	HCD	596.319	1191.63	2.10689	10.976	79.8098	-45	38922	20220111_E3_RSLC3_Bui_Dagdas_GMI_ID584_onbead_dig_20per_6_sample_mCh_ATG8E_S4_plus_protease.raw
91427		AT1G73380.1	Symbols: unknown protein; CONTAINS InterPro DOMAIN/s: Protein of unknown function DUF1308 (InterPro:IPR010733); Has 162 Blast hits to 160 proteins in 67 species: Archae - 0; Bacteria - 2; Metazoa - 120; Fungi - 0; Plants - 34; Viruses - 0; Other Eukaryotes - 6 (source: NCBI BLink). chr1:27589100-27590657 FORWARD LENGTH=434	00059												ü					PLSVNIGHIESVVR	415.993	415.993	1	4.00496e+06	High				124	0	3	HCD	507.289	1519.85	-5.2392	42.9906	79.7958	-60	38915	20220111_E3_RSLC3_Bui_Dagdas_GMI_ID584_onbead_dig_20per_6_sample_mCh_ATG8E_S4_plus_protease.raw
91428		AT1G09010.1	Symbols: glycoside hydrolase family 2 protein chr1:2895259-2899287 REVERSE LENGTH=944	00452												ü					NHPSLALWVGGNEQVPPK	153.77	153.77	1	1.3746e+07	High				342	0	3	HCD	648.34	1943.01	-3.72442	41.0127	79.7898	-45	38912	20220111_E3_RSLC3_Bui_Dagdas_GMI_ID584_onbead_dig_20per_6_sample_mCh_ATG8E_S4_plus_protease.raw
91429		AT5G61500.1	Symbols: ATATG3, ATG3 autophagy 3 (APG3) chr5:24734216-24736711 REVERSE LENGTH=313	00210												ü					VWLTGYDESR	217.769	217.769	1	8.22175e+08	High				359	0	2	HCD	613.297	1225.59	1.62908	0	79.7823	-45	38908	20220111_E3_RSLC3_Bui_Dagdas_GMI_ID584_onbead_dig_20per_6_sample_mCh_ATG8E_S4_plus_protease.raw
91430		0000001	mCherry	00191												ü					PVQLPGAYNVNIK	259.704	259.704	1	4.30112e+07	High				141	0	3	HCD	471.603	1412.79	2.81884	0	79.7645	-60	38899	20220111_E3_RSLC3_Bui_Dagdas_GMI_ID584_onbead_dig_20per_6_sample_mCh_ATG8E_S4_plus_protease.raw
91431		AT5G61500.1	Symbols: ATATG3, ATG3 autophagy 3 (APG3) chr5:24734216-24736711 REVERSE LENGTH=313	00220												ü					MLLQPELVMEDVSQDHAR	654.825	654.825	1	3.56141e+08	High		M1(Oxidation): 100; M9(Oxidation): 100	M1(Oxidation); M9(Oxidation)	774	0	3	HCD	715.012	2143.02	2.05076	0	79.7588	-60	38896	20220111_E3_RSLC3_Bui_Dagdas_GMI_ID584_onbead_dig_20per_6_sample_mCh_ATG8E_S4_plus_protease.raw
91432		ATCG00490.1	Symbols: RBCL ribulose-bisphosphate carboxylases chrC:54958-56397 FORWARD LENGTH=479	00237												ü					GHYLNATAGTCEEMIK	270.831	270.831	1	1.17154e+07	High			C11(Methylthio)	437	0	3	HCD	595.264	1783.78	-2.38817	0	79.7283	-60	38881	20220111_E3_RSLC3_Bui_Dagdas_GMI_ID584_onbead_dig_20per_6_sample_mCh_ATG8E_S4_plus_protease.raw
91433		AT3G09440.1_x000D_; AT3G09440.2	Symbols: Heat shock protein 70 (Hsp 70) family protein chr3:2903434-2905632 REVERSE LENGTH=649<|>Symbols: Heat shock protein 70 (Hsp 70) family protein chr3:2903434-2905632 REVERSE LENGTH=649	00335												ü					NSIDDVVLVGGSTR	357.203	357.203	1	2.73011e+06	High				342	0	2	HCD	716.376	1431.75	1.12278	38.9816	79.7111	-45	38872	20220111_E3_RSLC3_Bui_Dagdas_GMI_ID584_onbead_dig_20per_6_sample_mCh_ATG8E_S4_plus_protease.raw
91434		AT1G09010.1	Symbols: glycoside hydrolase family 2 protein chr1:2895259-2899287 REVERSE LENGTH=944	00345												ü					INGEPIFIR	232.127	232.127	1	6.59018e+06	High		N2(Deamidated): 100	N2(Deamidated)	245	0	2	HCD	530.295	1059.58	-1.3919	0	79.6994	-75	38866	20220111_E3_RSLC3_Bui_Dagdas_GMI_ID584_onbead_dig_20per_6_sample_mCh_ATG8E_S4_plus_protease.raw
91435		ATCG00490.1	Symbols: RBCL ribulose-bisphosphate carboxylases chrC:54958-56397 FORWARD LENGTH=479	00237												ü					GHYLNATAGTCEEMIK	162.234	162.234	1	1.17154e+07	High			C11(Methylthio)	448	0	3	HCD	595.266	1783.78	0.898201	54.5167	79.6952	-60	38864	20220111_E3_RSLC3_Bui_Dagdas_GMI_ID584_onbead_dig_20per_6_sample_mCh_ATG8E_S4_plus_protease.raw
91436		0000001	mCherry	00191												ü					PVQLPGAYNVNIK	241.965	241.965	1	4.30112e+07	High				149	0	3	HCD	471.602	1412.79	1.52555	0	79.6934	-60	38863	20220111_E3_RSLC3_Bui_Dagdas_GMI_ID584_onbead_dig_20per_6_sample_mCh_ATG8E_S4_plus_protease.raw
91437		AT1G33120.1_x000D_; AT1G33140.1	Symbols: Ribosomal protein L6 family chr1:12010986-12012223 FORWARD LENGTH=194<|>Symbols: PGY2 Ribosomal protein L6 family chr1:12023360-12024502 FORWARD LENGTH=194	00060												ü					IDSWFGTR	236.906	236.906	1	8.05239e+06	High				157	0	2	HCD	491.244	981.481	2.56586	0	79.6915	-60	38862	20220111_E3_RSLC3_Bui_Dagdas_GMI_ID584_onbead_dig_20per_6_sample_mCh_ATG8E_S4_plus_protease.raw
91438		AT1G09010.1	Symbols: glycoside hydrolase family 2 protein chr1:2895259-2899287 REVERSE LENGTH=944	00345												ü					INGEPIFIR	297.06	297.06	1	1.31463e+08	High		N2(Deamidated): 100	N2(Deamidated)	215	0	2	HCD	530.294	1059.58	-2.31326	0	79.6896	-60	38861	20220111_E3_RSLC3_Bui_Dagdas_GMI_ID584_onbead_dig_20per_6_sample_mCh_ATG8E_S4_plus_protease.raw
91439		AT2G42740.1	Symbols: RPL16A ribosomal protein large subunit 16A chr2:17791794-17792946 FORWARD LENGTH=182	00038												ü					VLEQLSGQTPVFSK	258.9	258.9	1	1.45809e+06	High				234	0	2	HCD	766.92	1532.83	-0.0590667	28.9128	79.6747	-45	38854	20220111_E3_RSLC3_Bui_Dagdas_GMI_ID584_onbead_dig_20per_6_sample_mCh_ATG8E_S4_plus_protease.raw
91440		AT1G33120.1_x000D_; AT1G33140.1	Symbols: Ribosomal protein L6 family chr1:12010986-12012223 FORWARD LENGTH=194<|>Symbols: PGY2 Ribosomal protein L6 family chr1:12023360-12024502 FORWARD LENGTH=194	00060												ü					IDSWFGTR	197.914	197.914	1	7.15993e+06	High				163	0	2	HCD	491.243	981.479	0.640337	14.3541	79.6434	-45	38838	20220111_E3_RSLC3_Bui_Dagdas_GMI_ID584_onbead_dig_20per_6_sample_mCh_ATG8E_S4_plus_protease.raw
91441		ATCG00490.1	Symbols: RBCL ribulose-bisphosphate carboxylases chrC:54958-56397 FORWARD LENGTH=479	00237												ü					GHYLNATAGTCEEMIK	295.618	295.618	1	5.63252e+06	High			C11(Methylthio)	438	0	3	HCD	595.265	1783.78	-0.0234977	7.38288	79.6142	-45	38823	20220111_E3_RSLC3_Bui_Dagdas_GMI_ID584_onbead_dig_20per_6_sample_mCh_ATG8E_S4_plus_protease.raw
91442		ATCG00490.1	Symbols: RBCL ribulose-bisphosphate carboxylases chrC:54958-56397 FORWARD LENGTH=479	00237												ü					GHYLNATAGTCEEMIK	310.261	310.261	1	1.17154e+07	High			C11(Methylthio)	419	0	3	HCD	595.263	1783.77	-4.33364	42.494	79.6009	-60	38816	20220111_E3_RSLC3_Bui_Dagdas_GMI_ID584_onbead_dig_20per_6_sample_mCh_ATG8E_S4_plus_protease.raw
91443		0000001	mCherry	00191												ü					PVQLPGAYNVNIK	329.763	329.763	1	6.21986e+06	Medium				177	0	2	HCD	706.897	1412.79	-1.96096	29.9018	79.5971	-60	38814	20220111_E3_RSLC3_Bui_Dagdas_GMI_ID584_onbead_dig_20per_6_sample_mCh_ATG8E_S4_plus_protease.raw
91444		AT1G09010.1	Symbols: glycoside hydrolase family 2 protein chr1:2895259-2899287 REVERSE LENGTH=944	00625												ü					AQLVNYIQYR	293.087	293.087	1	5.83368e+06	High		N5(Deamidated): 100	N5(Deamidated)	216	0	2	HCD	634.836	1268.66	0.368249	0	79.5912	-45	38811	20220111_E3_RSLC3_Bui_Dagdas_GMI_ID584_onbead_dig_20per_6_sample_mCh_ATG8E_S4_plus_protease.raw
91445	ü	cont_P15636	Protease 1 OS=Achromobacter lyticus PE=1 SV=1	00236												ü					SGTLACTGSLVNNTANDR	193.049	193.049	1	0	Unknown		N16(Deamidated): 100	C6(Methylthio); N16(Deamidated)	496	0	3	HCD	614.276	1840.81	-1.03508	23.3844	79.5623	-60	38796	20220111_E3_RSLC3_Bui_Dagdas_GMI_ID584_onbead_dig_20per_6_sample_mCh_ATG8E_S4_plus_protease.raw
91446		AT1G09010.1	Symbols: glycoside hydrolase family 2 protein chr1:2895259-2899287 REVERSE LENGTH=944	00929												ü					VMLQGWNYPDR	305.887	305.887	1	3.84235e+07	High		M2(Oxidation): 100	M2(Oxidation)	302	0	2	HCD	697.83	1394.65	0.532508	0	79.5403	-45	38784	20220111_E3_RSLC3_Bui_Dagdas_GMI_ID584_onbead_dig_20per_6_sample_mCh_ATG8E_S4_plus_protease.raw
91447		AT3G55760.2_x000D_; AT3G55760.1_x000D_; AT3G55760.3	Symbols: unknown protein; LOCATED IN: chloroplast; EXPRESSED IN: 16 plant structures; EXPRESSED DURING: 10 growth stages; BEST Arabidopsis thaliana protein match is: unknown protein (TAIR:AT1G42430.2); Has 176 Blast hits to 125 proteins in 40 species: Archae - 0; Bacteria - 3; Metazoa - 19; Fungi - 9; Plants - 81; Viruses - 0; Other Eukaryotes - 64 (source: NCBI BLink). chr3:20700648-20702886 FORWARD LENGTH=578<|>Symbols: unknown protein; LOCATED IN: chloroplast stroma, chloroplast; EXPRESSED IN: 16 plant structures; EXPRESSED DURING: 10 growth stages; BEST Arabidopsis thaliana protein match is: unknown protein (TAIR:AT1G42430.2); Has 176 Blast hits to 125 proteins in 40 species: Archae - 0; Bacteria - 3; Metazoa - 19; Fungi - 9; Plants - 81; Viruses - 0; Other Eukaryotes - 64 (source: NCBI BLink). chr3:20700648-20702886 FORWARD LENGTH=578<|>Symbols: unknown protein; EXPRESSED IN: 16 plant structures; EXPRESSED DURING: 10 growth stages; BEST Arabidopsis thaliana protein match is: unknown protein (TAIR:AT1G42430.2). chr3:20700648-20702886 FORWARD LENGTH=578	00484												ü					WGDKWDENFNPSAQGVK	267.338	267.338	1	5.66066e+06	High				666	1	3	HCD	659.973	1977.9	-2.05963	11.078	79.5305	-75	38779	20220111_E3_RSLC3_Bui_Dagdas_GMI_ID584_onbead_dig_20per_6_sample_mCh_ATG8E_S4_plus_protease.raw
91448		0000001	mCherry	00191												ü					PVQLPGAYNVNIK	394.631	394.631	1	4.30112e+07	High				150	0	3	HCD	471.602	1412.79	0.49596	48.1171	79.517	-60	38772	20220111_E3_RSLC3_Bui_Dagdas_GMI_ID584_onbead_dig_20per_6_sample_mCh_ATG8E_S4_plus_protease.raw
91449		AT1G63970.1	Symbols: ISPF, MECPS isoprenoid F chr1:23738923-23740336 REVERSE LENGTH=231	00193												ü					LLGADPSVVNLK	264.432	264.432	1	2.54445e+06	High				65	0	2	HCD	613.361	1225.72	0.517176	48.1771	79.506	-45	38767	20220111_E3_RSLC3_Bui_Dagdas_GMI_ID584_onbead_dig_20per_6_sample_mCh_ATG8E_S4_plus_protease.raw
91450		AT4G20850.1	Symbols: TPP2 tripeptidyl peptidase ii chr4:11160935-11169889 REVERSE LENGTH=1380	01038												ü					LNLHSEPDGPFTGNGAFK	191.307	191.307	1	0	Unknown		N14(Deamidated): 100	N14(Deamidated)	587	0	3	HCD	634.636	1901.89	-4.29877	0	79.452	-75	38739	20220111_E3_RSLC3_Bui_Dagdas_GMI_ID584_onbead_dig_20per_6_sample_mCh_ATG8E_S4_plus_protease.raw
91451	ü	cont_P15636	Protease 1 OS=Achromobacter lyticus PE=1 SV=1	00236												ü					SGTLACTGSLVNNTANDR	364.666	364.666	1	1.80399e+08	High	X	N16(Deamidated): 100	C6(Methylthio); N16(Deamidated)	496	0	3	HCD	614.276	1840.81	-1.03222	1.32747	79.4445	-75	38735	20220111_E3_RSLC3_Bui_Dagdas_GMI_ID584_onbead_dig_20per_6_sample_mCh_ATG8E_S4_plus_protease.raw
91452	ü	cont_P15636	Protease 1 OS=Achromobacter lyticus PE=1 SV=1	00236												ü					SGTLACTGSLVNNTANDR	364.491	364.491	1	0	Unknown		N16(Deamidated): 100	C6(Methylthio); N16(Deamidated)	494	0	3	HCD	614.275	1840.81	-2.42459	24.3399	79.4385	-60	38732	20220111_E3_RSLC3_Bui_Dagdas_GMI_ID584_onbead_dig_20per_6_sample_mCh_ATG8E_S4_plus_protease.raw
91453		AT1G09010.1	Symbols: glycoside hydrolase family 2 protein chr1:2895259-2899287 REVERSE LENGTH=944	00787												ü					NYTLLEPYR	215.493	215.493	1	1.13602e+08	High				269	0	2	HCD	584.804	1168.6	1.64683	7.19966	79.4325	-45	38729	20220111_E3_RSLC3_Bui_Dagdas_GMI_ID584_onbead_dig_20per_6_sample_mCh_ATG8E_S4_plus_protease.raw
91454		0000001	mCherry	00191												ü					PVQLPGAYNVNIK	359.682	359.682	1	2.2449e+08	High				150	0	2	HCD	706.899	1412.79	0.638869	36.5626	79.4236	-45	38724	20220111_E3_RSLC3_Bui_Dagdas_GMI_ID584_onbead_dig_20per_6_sample_mCh_ATG8E_S4_plus_protease.raw
91455		AT2G19480.1	Symbols: NFA02, NFA2, NAP1;2 nucleosome assembly protein 1;2 chr2:8438601-8441040 FORWARD LENGTH=379	00136												ü					nnEITAEEITERDEGALK	401.702	401.702	1	1.53782e+06	High		N1(Deamidated): 50; N2(Deamidated): 50	N1(Deamidated)	657	1	3	HCD	678.325	2032.96	-2.80431	5.48697	79.4104	-75	38718	20220111_E3_RSLC3_Bui_Dagdas_GMI_ID584_onbead_dig_20per_6_sample_mCh_ATG8E_S4_plus_protease.raw
91456		ATCG00490.1	Symbols: RBCL ribulose-bisphosphate carboxylases chrC:54958-56397 FORWARD LENGTH=479	00436												ü					DLAVEGNEIIR	323.57	323.57	1	4.85541e+07	High				202	0	2	HCD	614.831	1228.65	0.911374	8.26922	79.3907	-45	38708	20220111_E3_RSLC3_Bui_Dagdas_GMI_ID584_onbead_dig_20per_6_sample_mCh_ATG8E_S4_plus_protease.raw
91457		AT1G48600.2; AT3G18000.1	Symbols: PMEAMT, AtPMEAMT S-adenosyl-L-methionine-dependent methyltransferases superfamily protein chr1:17966074-17969077 FORWARD LENGTH=491 | Symbols: NMT1, XPL1, PEAMT S-adenosyl-L-methionine-dependent methyltransferases superfamily protein chr3:6154578-6157331 FORWARD LENGTH=491	00056; 00056												ü					SVLELGAGIGR	296.224	296.224	1	2.10743e+06	High				156	0	2	HCD	536.312	1071.62	1.16956	30.879	79.3671	-45	38696	20220111_E3_RSLC3_Bui_Dagdas_GMI_ID584_onbead_dig_20per_6_sample_mCh_ATG8E_S4_plus_protease.raw
91458		AT1G13440.1	Symbols: GAPC-2, GAPC2 glyceraldehyde-3-phosphate dehydrogenase C2 chr1:4608465-4610494 REVERSE LENGTH=338	00131												ü					DAPMFVVGVNEHEYK	420.915	420.915	1	1.12688e+07	High				471	0	3	HCD	578.944	1734.82	1.74461	23.7255	79.3249	-45	38675	20220111_E3_RSLC3_Bui_Dagdas_GMI_ID584_onbead_dig_20per_6_sample_mCh_ATG8E_S4_plus_protease.raw
91459		AT5G39320.1	Symbols: UDP-glucose 6-dehydrogenase family protein chr5:15743254-15744696 FORWARD LENGTH=480	00440												ü					PAFIFDGR	186.475	186.475	1	1.84197e+07	High				125	0	2	HCD	461.743	922.478	-0.0437917	72.0846	79.3133	-75	38669	20220111_E3_RSLC3_Bui_Dagdas_GMI_ID584_onbead_dig_20per_6_sample_mCh_ATG8E_S4_plus_protease.raw
91460		0000001; cont_P00031	mCherry | dTomato dTomato	00090; 00086												ü					LSFPEGFK	197.589	197.589	1	1.8183e+09	High				135	0	2	HCD	462.745	924.483	0.00544721	0	79.3114	-75	38668	20220111_E3_RSLC3_Bui_Dagdas_GMI_ID584_onbead_dig_20per_6_sample_mCh_ATG8E_S4_plus_protease.raw
91461		AT1G80410.2	Symbols: EMB2753 tetratricopeptide repeat (TPR)-containing protein chr1:30227779-30234832 REVERSE LENGTH=911	00196												ü					VSLLEESGSFDK	353.818	353.818	1	2.26887e+06	High				348	0	2	HCD	655.829	1310.65	2.0075	0	79.2936	-45	38659	20220111_E3_RSLC3_Bui_Dagdas_GMI_ID584_onbead_dig_20per_6_sample_mCh_ATG8E_S4_plus_protease.raw
91462	ü	cont_P15636	Protease 1 OS=Achromobacter lyticus PE=1 SV=1	00429												ü					SDQYGRVFTSWTGGGAAASR	315.546	315.546	1	1.07217e+06	High				701	1	3	HCD	691.996	2073.97	-0.784611	45.0145	79.2555	-60	38640	20220111_E3_RSLC3_Bui_Dagdas_GMI_ID584_onbead_dig_20per_6_sample_mCh_ATG8E_S4_plus_protease.raw
91463		0000001; cont_P00031	mCherry | dTomato dTomato	00090; 00086												ü					LSFPEGFK	207.818	207.818	1	2.49742e+08	High				135	0	2	HCD	462.745	924.483	0.40494	22.3869	79.2402	-45	38632	20220111_E3_RSLC3_Bui_Dagdas_GMI_ID584_onbead_dig_20per_6_sample_mCh_ATG8E_S4_plus_protease.raw
91464	ü	cont_P00761	Trypsin OS=Sus scrofa PE=1 SV=1	00108												ü					VATVSLPR	189.186	189.186	1	0	Unknown				57	0	2	HCD	421.758	842.509	-0.701637	0	79.2235	-60	38624	20220111_E3_RSLC3_Bui_Dagdas_GMI_ID584_onbead_dig_20per_6_sample_mCh_ATG8E_S4_plus_protease.raw
91465	ü	cont_P15636	Protease 1 OS=Achromobacter lyticus PE=1 SV=1	00343												ü					DQNYPGAIAIHHPNVAEK	269.296	269.296	1	2.52227e+10	High				540	0	4	HCD	494.252	1973.99	1.47226	0	79.2216	-60	38623	20220111_E3_RSLC3_Bui_Dagdas_GMI_ID584_onbead_dig_20per_6_sample_mCh_ATG8E_S4_plus_protease.raw
91466		AT4G09320.1	Symbols: NDPK1 Nucleoside diphosphate kinase family protein chr4:5923424-5924366 FORWARD LENGTH=169	00123												ü					GDFAIDIGR	221.035	221.035	1	679912	High				194	0	2	HCD	482.248	963.489	-0.0881843	13.1174	79.1792	-60	38602	20220111_E3_RSLC3_Bui_Dagdas_GMI_ID584_onbead_dig_20per_6_sample_mCh_ATG8E_S4_plus_protease.raw
91467		AT3G26060.2	Symbols: ATPRX Q Thioredoxin superfamily protein chr3:9524807-9526123 FORWARD LENGTH=217	00153												ü					LPYTLLSDEGNK	391.129	391.129	1	3.07982e+06	High				377	0	2	HCD	675.352	1349.7	1.83657	12.4008	79.1639	-45	38594	20220111_E3_RSLC3_Bui_Dagdas_GMI_ID584_onbead_dig_20per_6_sample_mCh_ATG8E_S4_plus_protease.raw
91468		AT2G16600.1	Symbols: ROC3 rotamase CYP 3 chr2:7200862-7201383 FORWARD LENGTH=173	00007												ü					VYFDMTVGGK	249.242	249.242	1	7.99238e+06	Medium				212	0	2	HCD	558.774	1116.54	0.372793	22.3225	79.1565	-45	38590	20220111_E3_RSLC3_Bui_Dagdas_GMI_ID584_onbead_dig_20per_6_sample_mCh_ATG8E_S4_plus_protease.raw
91469		AT2G41840.1	Symbols: Ribosomal protein S5 family protein chr2:17460016-17461398 REVERSE LENGTH=285	00120; 00119												ü					AFVVVGDGNGHVGLGVK	225.813	225.813	1	1.38976e+06	High		N9(Deamidated): 100	N9(Deamidated)	278	0	3	HCD	542.627	1625.87	1.05822	0	79.1467	-75	38585	20220111_E3_RSLC3_Bui_Dagdas_GMI_ID584_onbead_dig_20per_6_sample_mCh_ATG8E_S4_plus_protease.raw
91470		AT2G16600.1	Symbols: ROC3 rotamase CYP 3 chr2:7200862-7201383 FORWARD LENGTH=173	00007												ü					VYFDMTVGGK	240.963	240.963	1	9.58518e+06	High				214	0	2	HCD	558.773	1116.54	-0.719332	62.3492	79.1284	-60	38576	20220111_E3_RSLC3_Bui_Dagdas_GMI_ID584_onbead_dig_20per_6_sample_mCh_ATG8E_S4_plus_protease.raw
91471	ü	cont_P15636	Protease 1 OS=Achromobacter lyticus PE=1 SV=1	00435												ü					VFTSWTGGGAAASR	368.901	368.901	1	4.20602e+10	High				392	0	2	HCD	684.339	1367.67	0.836839	2.67513	79.1129	-45	38568	20220111_E3_RSLC3_Bui_Dagdas_GMI_ID584_onbead_dig_20per_6_sample_mCh_ATG8E_S4_plus_protease.raw
91472		AT4G19006.1; AT5G45620.1	Symbols: Proteasome component (PCI) domain protein chr4:10409349-10411347 REVERSE LENGTH=386 | Symbols: Proteasome component (PCI) domain protein chr5:18501590-18503868 FORWARD LENGTH=386	00360; 00360												ü					DQLDSWVDK	191.641	191.641	1	2.50568e+06	High				203	0	2	HCD	553.262	1105.52	-0.0379111	0	79.0933	-60	38559	20220111_E3_RSLC3_Bui_Dagdas_GMI_ID584_onbead_dig_20per_6_sample_mCh_ATG8E_S4_plus_protease.raw
91473	ü	cont_P07477	Trypsin-1 OS=Homo sapiens GN=PRSS1 PE=1 SV=1	00103												ü					TLNNDIMLIK	386.06	386.06	1	1.91609e+07	High		N3(Deamidated): 100; N4(Deamidated): 100; M7(Oxidation): 100	N3(Deamidated); N4(Deamidated); M7(Oxidation)	263	0	2	HCD	596.812	1192.62	2.54564	30.055	79.0895	-60	38557	20220111_E3_RSLC3_Bui_Dagdas_GMI_ID584_onbead_dig_20per_6_sample_mCh_ATG8E_S4_plus_protease.raw
91474		AT3G22640.1	Symbols: PAP85 cupin family protein chr3:8011902-8013883 REVERSE LENGTH=486	00069												ü					RSFSDWFQSK	219.993	219.993	1	1.0899e+06	High				304	1	2	HCD	644.31	1287.61	1.43367	0	79.0797	-45	38552	20220111_E3_RSLC3_Bui_Dagdas_GMI_ID584_onbead_dig_20per_6_sample_mCh_ATG8E_S4_plus_protease.raw
91475		AT3G22640.1	Symbols: PAP85 cupin family protein chr3:8011902-8013883 REVERSE LENGTH=486	00069												ü					RSFSDWFQSK	200.428	200.428	1	673486	High				294	1	3	HCD	429.876	1287.61	0.476514	24.2508	79.0523	-60	38538	20220111_E3_RSLC3_Bui_Dagdas_GMI_ID584_onbead_dig_20per_6_sample_mCh_ATG8E_S4_plus_protease.raw
91476	ü	cont_P07477	Trypsin-1 OS=Homo sapiens GN=PRSS1 PE=1 SV=1	00103												ü					TLNNDIMLIK	432.415	432.415	1	2.14446e+08	High	X	N3(Deamidated): 100; M7(Oxidation): 100	N3(Deamidated); M7(Oxidation)	237	0	2	HCD	596.318	1191.63	0.30023	0	79.0299	-45	38526	20220111_E3_RSLC3_Bui_Dagdas_GMI_ID584_onbead_dig_20per_6_sample_mCh_ATG8E_S4_plus_protease.raw
91477		AT5G61500.1	Symbols: ATATG3, ATG3 autophagy 3 (APG3) chr5:24734216-24736711 REVERSE LENGTH=313	00220												ü					MLLQPELVMEDVSQDHAR	708.213	708.213	1	3.56141e+08	High		M1(Oxidation): 100; M9(Oxidation): 100	M1(Oxidation); M9(Oxidation)	821	0	3	HCD	715.01	2143.02	0.0360904	1.41184	78.9993	-60	38511	20220111_E3_RSLC3_Bui_Dagdas_GMI_ID584_onbead_dig_20per_6_sample_mCh_ATG8E_S4_plus_protease.raw
91478		0000001	mCherry	00021												ü					VHMEGSVNGHEFEIEGEGEGRPYEGTQTAK	323.542	323.542	1	2.54384e+09	High		N8(Deamidated): 100	N8(Deamidated)	687	1	4	HCD	819.619	3275.46	0.264841	0	78.9603	-60	38491	20220111_E3_RSLC3_Bui_Dagdas_GMI_ID584_onbead_dig_20per_6_sample_mCh_ATG8E_S4_plus_protease.raw
91479		AT1G54270.1; AT3G13920.1; AT1G72730.1; AT3G19760.1	Symbols: EIF4A-2 eif4a-2 chr1:20260495-20262018 FORWARD LENGTH=412 | Symbols: EIF4A1, RH4, TIF4A1 eukaryotic translation initiation factor 4A1 chr3:4592635-4594128 REVERSE LENGTH=412 | Symbols: DEA(D/H)-box RNA helicase family protein chr1:27378040-27379593 REVERSE LENGTH=414 | Symbols: EIF4A-III eukaryotic initiation factor 4A-III chr3:6863790-6866242 FORWARD LENGTH=408	00245; 00247; 00245; 00241												ü					DELTLEGIK	205.307	205.307	1	1.63547e+06	High				220	0	2	HCD	509.276	1017.55	-0.760036	15.6429	78.9195	-60	38471	20220111_E3_RSLC3_Bui_Dagdas_GMI_ID584_onbead_dig_20per_6_sample_mCh_ATG8E_S4_plus_protease.raw
91480		AT1G69070.1	Symbols: FUNCTIONS IN: molecular_function unknown; INVOLVED IN: biological_process unknown; LOCATED IN: cellular_component unknown; EXPRESSED IN: 23 plant structures; EXPRESSED DURING: 13 growth stages; CONTAINS InterPro DOMAIN/s: Nop14-like protein (InterPro:IPR007276); Has 69842 Blast hits to 35213 proteins in 1572 species: Archae - 363; Bacteria - 20593; Metazoa - 20851; Fungi - 8010; Plants - 2912; Viruses - 517; Other Eukaryotes - 16596 (source: NCBI BLink). chr1:25967421-25971389 REVERSE LENGTH=901	00033												ü					VDNPFESIR	215.153	215.153	1	2.12688e+07	High				199	0	2	HCD	538.771	1076.54	-1.66063	36.39	78.904	-45	38463	20220111_E3_RSLC3_Bui_Dagdas_GMI_ID584_onbead_dig_20per_6_sample_mCh_ATG8E_S4_plus_protease.raw
91481		AT3G20050.1	Symbols: ATTCP-1, TCP-1 T-complex protein 1 alpha subunit chr3:6998544-7002266 REVERSE LENGTH=545	00359												ü					IADDDVILIK	342.035	342.035	1	7.29125e+06	High				165	0	2	HCD	557.821	1114.64	0.106869	5.32059	78.8707	-60	38446	20220111_E3_RSLC3_Bui_Dagdas_GMI_ID584_onbead_dig_20per_6_sample_mCh_ATG8E_S4_plus_protease.raw
91482		0000001	mCherry	00080												ü					HPADIPDYLK	307.051	307.051	1	4.07575e+10	High				260	0	2	HCD	584.804	1168.6	0.523978	9.16919	78.8689	-60	38445	20220111_E3_RSLC3_Bui_Dagdas_GMI_ID584_onbead_dig_20per_6_sample_mCh_ATG8E_S4_plus_protease.raw
91483		AT2G35040.1	Symbols: AICARFT/IMPCHase bienzyme family protein chr2:14765347-14768269 REVERSE LENGTH=596	00358												ü					DDILEAYR	211.206	211.206	1	1.95646e+06	High				194	0	2	HCD	497.745	994.484	-0.34991	41.4694	78.8644	-45	38443	20220111_E3_RSLC3_Bui_Dagdas_GMI_ID584_onbead_dig_20per_6_sample_mCh_ATG8E_S4_plus_protease.raw
91484		AT5G61500.1	Symbols: ATATG3, ATG3 autophagy 3 (APG3) chr5:24734216-24736711 REVERSE LENGTH=313	00210												ü					VWLTGYDESR	230.288	230.288	1	8.22175e+08	High				345	0	2	HCD	613.297	1225.59	0.77606	20.932	78.8607	-45	38441	20220111_E3_RSLC3_Bui_Dagdas_GMI_ID584_onbead_dig_20per_6_sample_mCh_ATG8E_S4_plus_protease.raw
91485		AT3G20050.1	Symbols: ATTCP-1, TCP-1 T-complex protein 1 alpha subunit chr3:6998544-7002266 REVERSE LENGTH=545	00359												ü					IADDDVILIK	158.851	158.851	1	2.53786e+06	High				139	0	2	HCD	557.821	1114.64	-0.111086	50.5697	78.8472	-75	38434	20220111_E3_RSLC3_Bui_Dagdas_GMI_ID584_onbead_dig_20per_6_sample_mCh_ATG8E_S4_plus_protease.raw
91486		0000001	mCherry	00021												ü					VHMEGSVNGHEFEIEGEGEGRPYEGTQTAK	169.593	169.593	1	2.18387e+08	High				723	1	5	HCD	655.701	3274.48	1.44215	54.5088	78.8272	-60	38424	20220111_E3_RSLC3_Bui_Dagdas_GMI_ID584_onbead_dig_20per_6_sample_mCh_ATG8E_S4_plus_protease.raw
91487		AT1G62020.1	Symbols: Coatomer, alpha subunit chr1:22919814-22923728 FORWARD LENGTH=1216	00686												ü					QGNSGIVEFAYQQTK	220.411	220.411	1	1.9059e+06	High				506	0	3	HCD	557.277	1669.82	-0.557666	0	78.8172	-45	38419	20220111_E3_RSLC3_Bui_Dagdas_GMI_ID584_onbead_dig_20per_6_sample_mCh_ATG8E_S4_plus_protease.raw
91488		AT3G09440.1_x000D_; AT3G09440.2	Symbols: Heat shock protein 70 (Hsp 70) family protein chr3:2903434-2905632 REVERSE LENGTH=649<|>Symbols: Heat shock protein 70 (Hsp 70) family protein chr3:2903434-2905632 REVERSE LENGTH=649	00133												ü					EIAEAYLGTTIK	251.394	251.394	1	1.54711e+06	High				173	0	2	HCD	654.856	1308.7	0.169631	0	78.7769	-45	38399	20220111_E3_RSLC3_Bui_Dagdas_GMI_ID584_onbead_dig_20per_6_sample_mCh_ATG8E_S4_plus_protease.raw
91489		AT1G09010.1	Symbols: glycoside hydrolase family 2 protein chr1:2895259-2899287 REVERSE LENGTH=944	00929												ü					VMLQGWNYPDR	364.034	364.034	1	3.84235e+07	High		M2(Oxidation): 100	M2(Oxidation)	299	0	2	HCD	697.829	1394.65	-1.44509	31.8939	78.7712	-45	38396	20220111_E3_RSLC3_Bui_Dagdas_GMI_ID584_onbead_dig_20per_6_sample_mCh_ATG8E_S4_plus_protease.raw
91490	ü	cont_P15636	Protease 1 OS=Achromobacter lyticus PE=1 SV=1	00409												ü					RVLGQLHGGPSSCSATGTNR	158.731	158.731	1	3.85505e+09	High			C13(Methylthio)	628	1	3	HCD	681.999	2043.98	0.840529	0	78.7255	-75	38374	20220111_E3_RSLC3_Bui_Dagdas_GMI_ID584_onbead_dig_20per_6_sample_mCh_ATG8E_S4_plus_protease.raw
91491		0000001	mCherry	00190												ü					KPVQLPGAYNVNIK	265.916	265.916	1	1.04801e+10	High				113	1	3	HCD	514.3	1540.88	0.133403	38.2656	78.7143	-60	38369	20220111_E3_RSLC3_Bui_Dagdas_GMI_ID584_onbead_dig_20per_6_sample_mCh_ATG8E_S4_plus_protease.raw
91492		AT5G61500.1	Symbols: ATATG3, ATG3 autophagy 3 (APG3) chr5:24734216-24736711 REVERSE LENGTH=313	00194												ü					TYDLSITYDK	235.57	235.57	1	9.69546e+08	High				296	0	2	HCD	609.797	1218.59	-1.67913	0	78.6949	-45	38359	20220111_E3_RSLC3_Bui_Dagdas_GMI_ID584_onbead_dig_20per_6_sample_mCh_ATG8E_S4_plus_protease.raw
91493		AT2G45170.2_x000D_; AT2G45170.1_x000D_; AT2G45170.1; AT4G16520.1_x000D_; AT4G16520.2	Symbols: ATATG8E, ATG8E AUTOPHAGY 8E chr2:18624545-18625526 FORWARD LENGTH=122<|>ATG8E OS=Arabidopsis thaliana (Thale cress)<|>Symbols: ATATG8E, ATG8E AUTOPHAGY 8E chr2:18624545-18625526 FORWARD LENGTH=122 | Symbols: ATG8F Ubiquitin-like superfamily protein chr4:9306882-9308113 REVERSE LENGTH=121<|>Symbols: ATG8F Ubiquitin-like superfamily protein chr4:9306882-9308113 REVERSE LENGTH=121	00027; 00041; 00026												ü					YPDRIPVIVEK	156.621	156.621	1	8.98892e+09	High				177	1	3	HCD	443.59	1328.76	-0.638415	44.9673	78.667	-60	38346	20220111_E3_RSLC3_Bui_Dagdas_GMI_ID584_onbead_dig_20per_6_sample_mCh_ATG8E_S4_plus_protease.raw
91494		AT1G64230.4_x000D_; AT1G64230.5	Symbols: UBC28 ubiquitin-conjugating enzyme 28 chr1:23833792-23835220 FORWARD LENGTH=190<|>Symbols: UBC28 ubiquitin-conjugating enzyme 28 chr1:23833792-23835220 FORWARD LENGTH=190	00133												ü					EQWSPALTISK	234.468	234.468	1	2.37056e+06	High				300	0	2	HCD	630.334	1259.66	-1.76644	26.4245	78.6595	-60	38342	20220111_E3_RSLC3_Bui_Dagdas_GMI_ID584_onbead_dig_20per_6_sample_mCh_ATG8E_S4_plus_protease.raw
91495		AT1G09010.1	Symbols: glycoside hydrolase family 2 protein chr1:2895259-2899287 REVERSE LENGTH=944	00787												ü					NYTLLEPYR	208.099	208.099	1	1.13602e+08	High				250	0	2	HCD	584.803	1168.6	-1.03275	47.9952	78.6476	-45	38336	20220111_E3_RSLC3_Bui_Dagdas_GMI_ID584_onbead_dig_20per_6_sample_mCh_ATG8E_S4_plus_protease.raw
91496		AT2G34640.1	Symbols: PTAC12, HMR plastid transcriptionally active 12 chr2:14582061-14584345 REVERSE LENGTH=527	00190												ü					NEFEREEEETGFELDK	179.855	179.855	1	1.67018e+06	High				555	1	3	HCD	667.629	2000.87	-0.27599	0	78.6323	-75	38328	20220111_E3_RSLC3_Bui_Dagdas_GMI_ID584_onbead_dig_20per_6_sample_mCh_ATG8E_S4_plus_protease.raw
91497		AT2G43460.1_x000D_; AT3G59540.1	Symbols: Ribosomal L38e protein family chr2:18046285-18047292 REVERSE LENGTH=69<|>Symbols: Ribosomal L38e protein family chr3:21995897-21996742 REVERSE LENGTH=69	00010												ü					DFLLTAR	183.363	183.363	1	4.5759e+06	High				54	0	2	HCD	418.238	835.468	0.636418	0	78.6096	-45	38317	20220111_E3_RSLC3_Bui_Dagdas_GMI_ID584_onbead_dig_20per_6_sample_mCh_ATG8E_S4_plus_protease.raw
91498	ü	cont_P15636	Protease 1 OS=Achromobacter lyticus PE=1 SV=1	00236												ü					SGTLACTGSLVNNTANDRK	164.354	164.354	1	2.47019e+09	High		N12(Deamidated): 99.67	C6(Methylthio); N12(Deamidated)	620	1	3	HCD	656.979	1968.92	4.93183	0	78.5943	-75	38309	20220111_E3_RSLC3_Bui_Dagdas_GMI_ID584_onbead_dig_20per_6_sample_mCh_ATG8E_S4_plus_protease.raw
91499		AT5G39320.1	Symbols: UDP-glucose 6-dehydrogenase family protein chr5:15743254-15744696 FORWARD LENGTH=480	00440												ü					PAFIFDGR	286.538	286.538	1	1.80444e+07	High				120	0	2	HCD	461.742	922.477	-1.4656	9.13447	78.5804	-60	38303	20220111_E3_RSLC3_Bui_Dagdas_GMI_ID584_onbead_dig_20per_6_sample_mCh_ATG8E_S4_plus_protease.raw
91500		AT5G39320.1	Symbols: UDP-glucose 6-dehydrogenase family protein chr5:15743254-15744696 FORWARD LENGTH=480	00440												ü					PAFIFDGR	261.323	261.323	1	1.84197e+07	High				120	0	2	HCD	461.742	922.476	-2.05987	7.63121	78.5495	-75	38287	20220111_E3_RSLC3_Bui_Dagdas_GMI_ID584_onbead_dig_20per_6_sample_mCh_ATG8E_S4_plus_protease.raw
91501		AT2G39460.1_x000D_; AT2G39460.2	Symbols: ATRPL23A, RPL23A, RPL23AA ribosomal protein L23AA chr2:16475049-16475904 FORWARD LENGTH=154<|>Symbols: ATRPL23A, RPL23A, RPL23AA ribosomal protein L23AA chr2:16475049-16475904 FORWARD LENGTH=154	00138												ü					LTPDYDALDVANK	257.543	257.543	1	4.22071e+06	High				370	0	2	HCD	717.861	1434.71	2.10754	0	78.5282	-45	38276	20220111_E3_RSLC3_Bui_Dagdas_GMI_ID584_onbead_dig_20per_6_sample_mCh_ATG8E_S4_plus_protease.raw
91502		AT5G23900.1; AT3G49010.1_x000D_; AT3G49010.2_x000D_; AT3G49010.3	Symbols: Ribosomal protein L13e family protein chr5:8064176-8065081 REVERSE LENGTH=206 | Symbols: ATBBC1, BBC1, RSU2 breast basic conserved 1 chr3:18166971-18168047 REVERSE LENGTH=206<|>Symbols: ATBBC1, BBC1, RSU2 breast basic conserved 1 chr3:18166971-18168047 REVERSE LENGTH=206<|>Symbols: ATBBC1, BBC1, RSU2 breast basic conserved 1 chr3:18166971-18168047 REVERSE LENGTH=206	00073; 00073												ü					GFTLEELK	202.353	202.353	1	1.35088e+07	High				64	0	2	HCD	468.756	936.505	0.985768	0	78.482	-45	38253	20220111_E3_RSLC3_Bui_Dagdas_GMI_ID584_onbead_dig_20per_6_sample_mCh_ATG8E_S4_plus_protease.raw
91503	ü	cont_P15636	Protease 1 OS=Achromobacter lyticus PE=1 SV=1	00343												ü					DQNYPGAIAIHHPNVAEK	378.473	378.473	1	2.52227e+10	High				507	0	4	HCD	494.253	1973.99	3.48587	0	78.4529	-60	38238	20220111_E3_RSLC3_Bui_Dagdas_GMI_ID584_onbead_dig_20per_6_sample_mCh_ATG8E_S4_plus_protease.raw
91504	ü	cont_P00761	Trypsin OS=Sus scrofa PE=1 SV=1	00108												ü					VATVSLPR	191.833	191.833	1	0	Unknown				57	0	2	HCD	421.758	842.509	-0.737446	0	78.4182	-60	38221	20220111_E3_RSLC3_Bui_Dagdas_GMI_ID584_onbead_dig_20per_6_sample_mCh_ATG8E_S4_plus_protease.raw
91505		AT5G14740.2; AT3G01500.2	Symbols: CA2, CA18, BETA CA2 carbonic anhydrase 2 chr5:4760536-4762382 FORWARD LENGTH=259 | Symbols: CA1 carbonic anhydrase 1 chr3:194853-197873 REVERSE LENGTH=347	00219; 00142												ü					VENIVVIGHSACGGIK	293.298	293.298	1	1.98385e+06	High			C12(Methylthio)	400	0	3	HCD	547.954	1641.85	0.781732	9.19366	78.3895	-75	38206	20220111_E3_RSLC3_Bui_Dagdas_GMI_ID584_onbead_dig_20per_6_sample_mCh_ATG8E_S4_plus_protease.raw
91506	ü	cont_P07477	Trypsin-1 OS=Homo sapiens GN=PRSS1 PE=1 SV=1	00103												ü					TLNNDIMLIK	254.561	254.561	1	1.43572e+07	High	X	N3(Deamidated): 99.81; M7(Oxidation): 100	N3(Deamidated); M7(Oxidation)	198	0	2	HCD	596.321	1191.63	4.83752	9.96259	78.3775	-60	38200	20220111_E3_RSLC3_Bui_Dagdas_GMI_ID584_onbead_dig_20per_6_sample_mCh_ATG8E_S4_plus_protease.raw
91507		AT1G70070.1	Symbols: EMB25, PDE317, ISE2 DEAD/DEAH box helicase, putative chr1:26390016-26394148 REVERSE LENGTH=1171	00678												ü					IEILSSEISDEAIDKK	179.91	179.91	1	0	Unknown				303	1	3	HCD	597.321	1789.95	2.35307	0	78.3757	-60	38199	20220111_E3_RSLC3_Bui_Dagdas_GMI_ID584_onbead_dig_20per_6_sample_mCh_ATG8E_S4_plus_protease.raw
91508		AT1G42970.1	Symbols: GAPB glyceraldehyde-3-phosphate dehydrogenase B subunit chr1:16127552-16129584 FORWARD LENGTH=447	00335												ü					GLTAEDVNEAFR	335.565	335.565	1	5.74884e+06	High				336	0	2	HCD	661.322	1321.64	-0.794166	0	78.3681	-60	38195	20220111_E3_RSLC3_Bui_Dagdas_GMI_ID584_onbead_dig_20per_6_sample_mCh_ATG8E_S4_plus_protease.raw
91509		AT2G21390.1; AT1G62020.1	Symbols: Coatomer, alpha subunit chr2:9152428-9156577 FORWARD LENGTH=1218 | Symbols: Coatomer, alpha subunit chr1:22919814-22923728 FORWARD LENGTH=1216	00260; 00260												ü					QDIIVSNSEDK	262.16	262.16	1	4.72957e+06	High		N7(Deamidated): 100	N-Term(Gln->pyro-Glu); N7(Deamidated)	286	0	2	HCD	616.288	1231.57	0.459316	0	78.3584	-45	38190	20220111_E3_RSLC3_Bui_Dagdas_GMI_ID584_onbead_dig_20per_6_sample_mCh_ATG8E_S4_plus_protease.raw
91510	ü	cont_P15636	Protease 1 OS=Achromobacter lyticus PE=1 SV=1	00435												ü					VFTSWTGGGAAASR	344.126	344.126	1	4.20602e+10	High				389	0	2	HCD	684.339	1367.67	0.603765	0	78.3509	-45	38186	20220111_E3_RSLC3_Bui_Dagdas_GMI_ID584_onbead_dig_20per_6_sample_mCh_ATG8E_S4_plus_protease.raw
91511		AT1G42970.1	Symbols: GAPB glyceraldehyde-3-phosphate dehydrogenase B subunit chr1:16127552-16129584 FORWARD LENGTH=447	00335												ü					GLTAEDVNEAFR	299.087	299.087	1	1.50828e+07	High				348	0	2	HCD	661.323	1321.64	0.686297	63.2031	78.3195	-45	38170	20220111_E3_RSLC3_Bui_Dagdas_GMI_ID584_onbead_dig_20per_6_sample_mCh_ATG8E_S4_plus_protease.raw
91512		AT5G61500.1	Symbols: ATATG3, ATG3 autophagy 3 (APG3) chr5:24734216-24736711 REVERSE LENGTH=313	00194												ü					TYDLSITYDK	275.049	275.049	1	9.69546e+08	High				301	0	2	HCD	609.802	1218.6	5.85094	0	78.3138	-45	38167	20220111_E3_RSLC3_Bui_Dagdas_GMI_ID584_onbead_dig_20per_6_sample_mCh_ATG8E_S4_plus_protease.raw
91513	ü	cont_P07477	Trypsin-1 OS=Homo sapiens GN=PRSS1 PE=1 SV=1	00103												ü					TLNNDIMLIK	408.746	408.746	1	2.14446e+08	High	X	N3(Deamidated): 100; M7(Oxidation): 100	N3(Deamidated); M7(Oxidation)	237	0	2	HCD	596.318	1191.63	0.12965	0	78.2746	-45	38147	20220111_E3_RSLC3_Bui_Dagdas_GMI_ID584_onbead_dig_20per_6_sample_mCh_ATG8E_S4_plus_protease.raw
91514		AT5G35630.3_x000D_; AT5G35630.1_x000D_; AT5G35630.2	Symbols: GS2, GLN2, ATGSL1 glutamine synthetase 2 chr5:13831220-13833239 FORWARD LENGTH=430<|>Symbols: GS2, GLN2, ATGSL1 glutamine synthetase 2 chr5:13831220-13833239 FORWARD LENGTH=430<|>Symbols: GS2, GLN2, ATGSL1 glutamine synthetase 2 chr5:13831220-13833239 FORWARD LENGTH=430	00062												ü					VETLLNLDTK	286.013	286.013	1	1.75168e+07	High				159	0	2	HCD	573.324	1145.64	-0.912475	63.615	78.2727	-45	38146	20220111_E3_RSLC3_Bui_Dagdas_GMI_ID584_onbead_dig_20per_6_sample_mCh_ATG8E_S4_plus_protease.raw
91515		AT3G25860.1	Symbols: LTA2, PLE2 2-oxoacid dehydrogenases acyltransferase family protein chr3:9460632-9462585 FORWARD LENGTH=480	00436												ü					DGFFSVK	168.654	168.654	1	3.80815e+06	High				34	0	2	HCD	400.203	799.4	1.40119	33.8196	78.2456	-60	38133	20220111_E3_RSLC3_Bui_Dagdas_GMI_ID584_onbead_dig_20per_6_sample_mCh_ATG8E_S4_plus_protease.raw
91516		AT5G61500.1	Symbols: ATATG3, ATG3 autophagy 3 (APG3) chr5:24734216-24736711 REVERSE LENGTH=313	00220												ü					MLLQPELVMEDVSQDHAR	660.74	660.74	1	3.56141e+08	High		M1(Oxidation): 100; M9(Oxidation): 100	M1(Oxidation); M9(Oxidation)	816	0	3	HCD	715.01	2143.02	-0.271428	1.75086	78.2381	-60	38129	20220111_E3_RSLC3_Bui_Dagdas_GMI_ID584_onbead_dig_20per_6_sample_mCh_ATG8E_S4_plus_protease.raw
91517		AT2G39460.1_x000D_; AT2G39460.2	Symbols: ATRPL23A, RPL23A, RPL23AA ribosomal protein L23AA chr2:16475049-16475904 FORWARD LENGTH=154<|>Symbols: ATRPL23A, RPL23A, RPL23AA ribosomal protein L23AA chr2:16475049-16475904 FORWARD LENGTH=154	00138												ü					LTPDYDALDVANK	279.068	279.068	1	4.22071e+06	High				352	0	2	HCD	717.859	1434.71	-0.94413	0	78.2303	-45	38125	20220111_E3_RSLC3_Bui_Dagdas_GMI_ID584_onbead_dig_20per_6_sample_mCh_ATG8E_S4_plus_protease.raw
91518		AT2G40840.1	Symbols: DPE2 disproportionating enzyme 2 chr2:17045368-17050779 FORWARD LENGTH=955	00102												ü					LVVPETLTGGESVHLR	335.889	335.889	1	2.14487e+06	High				141	0	3	HCD	569.653	1706.94	0.526129	8.69273	78.2246	-45	38122	20220111_E3_RSLC3_Bui_Dagdas_GMI_ID584_onbead_dig_20per_6_sample_mCh_ATG8E_S4_plus_protease.raw
91519		AT3G25860.1	Symbols: LTA2, PLE2 2-oxoacid dehydrogenases acyltransferase family protein chr3:9460632-9462585 FORWARD LENGTH=480	00436												ü					DGFFSVK	199.535	199.535	1	1.44368e+06	High				33	0	2	HCD	400.203	799.398	-0.888177	0	78.2131	-75	38116	20220111_E3_RSLC3_Bui_Dagdas_GMI_ID584_onbead_dig_20per_6_sample_mCh_ATG8E_S4_plus_protease.raw
91520		0000001	mCherry	00021												ü					VHMEGSVNGHEFEIEGEGEGRPYEGTQTAK	328.243	328.243	1	2.54384e+09	High		N8(Deamidated): 100	N8(Deamidated)	695	1	4	HCD	819.621	3275.46	1.71512	0	78.1972	-60	38108	20220111_E3_RSLC3_Bui_Dagdas_GMI_ID584_onbead_dig_20per_6_sample_mCh_ATG8E_S4_plus_protease.raw
91521		AT1G09010.1	Symbols: glycoside hydrolase family 2 protein chr1:2895259-2899287 REVERSE LENGTH=944	00452												ü					NHPSLALWVGGNEQVPPK	204.381	204.381	1	1.3746e+07	High				342	0	3	HCD	648.342	1943.01	-1.67187	0	78.1931	-45	38106	20220111_E3_RSLC3_Bui_Dagdas_GMI_ID584_onbead_dig_20per_6_sample_mCh_ATG8E_S4_plus_protease.raw
91522		AT1G78570.1; AT1G53500.1; AT3G14790.1	Symbols: RHM1, ROL1, ATRHM1 rhamnose biosynthesis 1 chr1:29550110-29552207 FORWARD LENGTH=669 | Symbols: MUM4, RHM2, ATRHM2, ATMUM4 NAD-dependent epimerase/dehydratase family protein chr1:19967157-19969239 REVERSE LENGTH=667 | Symbols: RHM3, ATRHM3 rhamnose biosynthesis 3 chr3:4964791-4966875 FORWARD LENGTH=664	00176; 00178; 00176												ü					SYGLPVITTR	187.722	187.722	1	2.33568e+06	High				135	0	2	HCD	553.813	1106.62	-2.34223	0	78.1912	-45	38105	20220111_E3_RSLC3_Bui_Dagdas_GMI_ID584_onbead_dig_20per_6_sample_mCh_ATG8E_S4_plus_protease.raw
91523		AT3G15190.1	Symbols: chloroplast 30S ribosomal protein S20, putative chr3:5116216-5117412 FORWARD LENGTH=202	00118												ü					VLEALEGLK	231.548	231.548	1	1.34977e+06	High				68	0	2	HCD	486.292	971.576	-0.751585	0	78.1657	-60	38092	20220111_E3_RSLC3_Bui_Dagdas_GMI_ID584_onbead_dig_20per_6_sample_mCh_ATG8E_S4_plus_protease.raw
91524		AT3G15190.1	Symbols: chloroplast 30S ribosomal protein S20, putative chr3:5116216-5117412 FORWARD LENGTH=202	00118												ü					VLEALEGLK	231.354	231.354	1	2.30518e+06	High				68	0	2	HCD	486.292	971.577	-0.311106	19.3838	78.1465	-45	38082	20220111_E3_RSLC3_Bui_Dagdas_GMI_ID584_onbead_dig_20per_6_sample_mCh_ATG8E_S4_plus_protease.raw
91525		AT5G35630.3_x000D_; AT5G35630.1_x000D_; AT5G35630.2	Symbols: GS2, GLN2, ATGSL1 glutamine synthetase 2 chr5:13831220-13833239 FORWARD LENGTH=430<|>Symbols: GS2, GLN2, ATGSL1 glutamine synthetase 2 chr5:13831220-13833239 FORWARD LENGTH=430<|>Symbols: GS2, GLN2, ATGSL1 glutamine synthetase 2 chr5:13831220-13833239 FORWARD LENGTH=430	00062												ü					VETLLNLDTKPYSDR	438.622	438.622	1	3.29398e+07	High				346	1	3	HCD	588.644	1763.92	0.188656	0.821658	78.1275	-75	38072	20220111_E3_RSLC3_Bui_Dagdas_GMI_ID584_onbead_dig_20per_6_sample_mCh_ATG8E_S4_plus_protease.raw
91526	ü	cont_P15636	Protease 1 OS=Achromobacter lyticus PE=1 SV=1	00236												ü					SGTLACTGSLVNNTANDR	161.303	161.303	1	6.04358e+08	High			C6(Methylthio)	518	0	3	HCD	613.949	1839.83	0.722368	11.095	78.1168	-60	38067	20220111_E3_RSLC3_Bui_Dagdas_GMI_ID584_onbead_dig_20per_6_sample_mCh_ATG8E_S4_plus_protease.raw
91527		0000001	mCherry	00080												ü					HPADIPDYLK	376.379	376.379	1	4.07575e+10	High				260	0	2	HCD	584.803	1168.6	-0.486673	8.62268	78.1111	-60	38064	20220111_E3_RSLC3_Bui_Dagdas_GMI_ID584_onbead_dig_20per_6_sample_mCh_ATG8E_S4_plus_protease.raw
91528		AT2G35020.1	Symbols: GlcNAc1pUT2 N-acetylglucosamine-1-phosphate uridylyltransferase 2 chr2:14756803-14760477 FORWARD LENGTH=502	00145												ü					GCYNIGLPSGK	253.985	253.985	1	2.83827e+06	High			C2(Methylthio)	284	0	2	HCD	577.771	1154.53	0.856773	14.7746	78.1052	-45	38061	20220111_E3_RSLC3_Bui_Dagdas_GMI_ID584_onbead_dig_20per_6_sample_mCh_ATG8E_S4_plus_protease.raw
91529		0000001	mCherry	00021												ü					VHMEGSVNGHEFEIEGEGEGRPYEGTQTAK	256.733	256.733	1	1.58212e+09	High		N8(Deamidated): 100	N8(Deamidated)	630	1	5	HCD	655.896	3275.45	-1.54427	5.9919	78.0706	-60	38044	20220111_E3_RSLC3_Bui_Dagdas_GMI_ID584_onbead_dig_20per_6_sample_mCh_ATG8E_S4_plus_protease.raw
91530		AT5G61500.1	Symbols: ATATG3, ATG3 autophagy 3 (APG3) chr5:24734216-24736711 REVERSE LENGTH=313	00210												ü					VWLTGYDESR	262.68	262.68	1	8.22175e+08	High				349	0	2	HCD	613.296	1225.59	0.513161	0	78.0571	-45	38037	20220111_E3_RSLC3_Bui_Dagdas_GMI_ID584_onbead_dig_20per_6_sample_mCh_ATG8E_S4_plus_protease.raw
91531	ü	cont_P15636	Protease 1 OS=Achromobacter lyticus PE=1 SV=1	00410												ü					VLGQLHGGPSSCSATGTNR	193.071	193.071	1	4.62964e+09	High			C12(Methylthio)	584	0	3	HCD	629.964	1887.88	-1.93048	0	78.0436	-75	38030	20220111_E3_RSLC3_Bui_Dagdas_GMI_ID584_onbead_dig_20per_6_sample_mCh_ATG8E_S4_plus_protease.raw
91532		AT1G33120.1_x000D_; AT1G33140.1	Symbols: Ribosomal protein L6 family chr1:12010986-12012223 FORWARD LENGTH=194<|>Symbols: PGY2 Ribosomal protein L6 family chr1:12023360-12024502 FORWARD LENGTH=194	00075												ü					TALSHVDNLISGVTR	387.1	387.1	1	6.29482e+06	High				194	0	3	HCD	528.29	1582.86	0.244833	20.0813	78.0398	-75	38028	20220111_E3_RSLC3_Bui_Dagdas_GMI_ID584_onbead_dig_20per_6_sample_mCh_ATG8E_S4_plus_protease.raw
91533		AT2G14880.1	Symbols: SWIB/MDM2 domain superfamily protein chr2:6393686-6394841 REVERSE LENGTH=141	00127												ü					VGFLEIAK	205.788	205.788	1	2.91818e+06	High				30	0	2	HCD	438.763	876.518	-1.02919	16.3961	78.0278	-60	38022	20220111_E3_RSLC3_Bui_Dagdas_GMI_ID584_onbead_dig_20per_6_sample_mCh_ATG8E_S4_plus_protease.raw
91534		AT1G53750.1	Symbols: RPT1A regulatory particle triple-A 1A chr1:20065921-20068324 REVERSE LENGTH=426	00014												ü					NPRPLDEDDIALLK	245.827	245.827	1	6.22084e+06	High				224	1	3	HCD	536.957	1608.86	-0.932625	29.7245	78.0259	-60	38021	20220111_E3_RSLC3_Bui_Dagdas_GMI_ID584_onbead_dig_20per_6_sample_mCh_ATG8E_S4_plus_protease.raw
91535		AT1G76880.1	Symbols: Duplicated homeodomain-like superfamily protein chr1:28865594-28867931 FORWARD LENGTH=603	00412												ü					VEIEALIK	211.63	211.63	1	1.74582e+06	High				49	0	2	HCD	457.781	914.554	-1.42088	7.70837	77.9974	-75	38007	20220111_E3_RSLC3_Bui_Dagdas_GMI_ID584_onbead_dig_20per_6_sample_mCh_ATG8E_S4_plus_protease.raw
91536		AT4G20850.1	Symbols: TPP2 tripeptidyl peptidase ii chr4:11160935-11169889 REVERSE LENGTH=1380	00250												ü					AVnnLYDFDQK	206.397	206.397	1	877414	High	X	N3(Deamidated): 50; N4(Deamidated): 50	N3(Deamidated)	368	0	2	HCD	664.312	1327.62	-0.522115	0	77.9756	-45	37996	20220111_E3_RSLC3_Bui_Dagdas_GMI_ID584_onbead_dig_20per_6_sample_mCh_ATG8E_S4_plus_protease.raw
91537		AT1G09010.1	Symbols: glycoside hydrolase family 2 protein chr1:2895259-2899287 REVERSE LENGTH=944	00787												ü					NYTLLEPYRK	208.315	208.315	1	3.33357e+06	High		N1(Deamidated): 100	N1(Deamidated)	189	1	3	HCD	433.232	1297.68	1.77064	63.2149	77.9276	-45	37972	20220111_E3_RSLC3_Bui_Dagdas_GMI_ID584_onbead_dig_20per_6_sample_mCh_ATG8E_S4_plus_protease.raw
91538		AT1G72150.1	Symbols: PATL1 PATELLIN 1 chr1:27148558-27150652 FORWARD LENGTH=573	00532												ü					IGSTDEPVITDSFK	290.04	290.04	1	6.65802e+07	Medium				412	0	2	HCD	754.874	1508.74	-5.03453	58.2358	77.9238	-45	37970	20220111_E3_RSLC3_Bui_Dagdas_GMI_ID584_onbead_dig_20per_6_sample_mCh_ATG8E_S4_plus_protease.raw
91539		AT4G09040.1	Symbols: RNA-binding (RRM/RBD/RNP motifs) family protein chr4:5795075-5797315 REVERSE LENGTH=304	00230												ü					SSGYGFVSFK	260.53	260.53	1	2.68054e+06	High				223	0	2	HCD	539.764	1078.52	0.984914	26.3622	77.9201	-45	37968	20220111_E3_RSLC3_Bui_Dagdas_GMI_ID584_onbead_dig_20per_6_sample_mCh_ATG8E_S4_plus_protease.raw
91540	ü	cont_P15636	Protease 1 OS=Achromobacter lyticus PE=1 SV=1	00236												ü					SGTLACTGSLVNNTANDR	174.322	174.322	1	4.08552e+08	High			C6(Methylthio)	538	0	3	HCD	613.949	1839.83	-0.363686	0	77.9103	-75	37963	20220111_E3_RSLC3_Bui_Dagdas_GMI_ID584_onbead_dig_20per_6_sample_mCh_ATG8E_S4_plus_protease.raw
91541		AT2G45170.2_x000D_; AT2G45170.1_x000D_; AT2G45170.1; AT4G16520.1_x000D_; AT4G16520.2	Symbols: ATATG8E, ATG8E AUTOPHAGY 8E chr2:18624545-18625526 FORWARD LENGTH=122<|>ATG8E OS=Arabidopsis thaliana (Thale cress)<|>Symbols: ATATG8E, ATG8E AUTOPHAGY 8E chr2:18624545-18625526 FORWARD LENGTH=122 | Symbols: ATG8F Ubiquitin-like superfamily protein chr4:9306882-9308113 REVERSE LENGTH=121<|>Symbols: ATG8F Ubiquitin-like superfamily protein chr4:9306882-9308113 REVERSE LENGTH=121	00027; 00041; 00026												ü					YPDRIPVIVEK	156.203	156.203	1	8.98892e+09	High				171	1	3	HCD	443.591	1328.76	0.222234	84.8576	77.904	-60	37960	20220111_E3_RSLC3_Bui_Dagdas_GMI_ID584_onbead_dig_20per_6_sample_mCh_ATG8E_S4_plus_protease.raw
91542		AT1G09010.1	Symbols: glycoside hydrolase family 2 protein chr1:2895259-2899287 REVERSE LENGTH=944	00787												ü					NYTLLEPYRK	201.185	201.185	1	0	Unknown		N1(Deamidated): 100	N1(Deamidated)	187	1	2	HCD	649.344	1297.68	1.87696	17.9462	77.8886	-45	37952	20220111_E3_RSLC3_Bui_Dagdas_GMI_ID584_onbead_dig_20per_6_sample_mCh_ATG8E_S4_plus_protease.raw
91543		AT3G11130.1; AT3G08530.1	Symbols: Clathrin, heavy chain chr3:3482575-3491667 REVERSE LENGTH=1705 | Symbols: Clathrin, heavy chain chr3:2587171-2595411 REVERSE LENGTH=1703	00392; 00392												ü					EAAELAAESPQGILR	387.295	387.295	1	2.97614e+06	High				270	0	2	HCD	777.91	1554.81	0.631801	21.0729	77.8811	-45	37948	20220111_E3_RSLC3_Bui_Dagdas_GMI_ID584_onbead_dig_20per_6_sample_mCh_ATG8E_S4_plus_protease.raw
91544		AT2G35390.2	Symbols: Phosphoribosyltransferase family protein chr2:14895528-14897581 REVERSE LENGTH=403	00200												ü					LVANLITEAGADR	377.024	377.024	1	7.2791e+06	Medium	X			206	0	2	HCD	671.871	1342.73	1.7488	51.9473	77.8792	-45	37947	20220111_E3_RSLC3_Bui_Dagdas_GMI_ID584_onbead_dig_20per_6_sample_mCh_ATG8E_S4_plus_protease.raw
91545		AT1G53310.1_x000D_; AT1G53310.3_x000D_; AT1G53310.2; AT2G42600.2_x000D_; AT2G42600.1	Symbols: ATPPC1, PEPC1, ATPEPC1, PPC1 phosphoenolpyruvate carboxylase 1 chr1:19884261-19888070 REVERSE LENGTH=967<|>Symbols: ATPPC1, PEPC1, ATPEPC1, PPC1 phosphoenolpyruvate carboxylase 1 chr1:19884261-19888070 REVERSE LENGTH=967<|>Symbols: ATPPC1, PEPC1, ATPEPC1, PPC1 phosphoenolpyruvate carboxylase 1 chr1:19884261-19888070 REVERSE LENGTH=967 | Symbols: ATPPC2, PPC2 phosphoenolpyruvate carboxylase 2 chr2:17734541-17738679 REVERSE LENGTH=963<|>Symbols: ATPPC2, PPC2 phosphoenolpyruvate carboxylase 2 chr2:17734541-17738679 REVERSE LENGTH=963	00200; 00199												ü					DITPDDKQELDEALQR	205.788	205.788	1	0	Unknown				482	1	3	HCD	629.308	1885.91	-1.62165	0	77.8613	-60	37938	20220111_E3_RSLC3_Bui_Dagdas_GMI_ID584_onbead_dig_20per_6_sample_mCh_ATG8E_S4_plus_protease.raw
91546	ü	cont_P15636	Protease 1 OS=Achromobacter lyticus PE=1 SV=1	00236												ü					SGTLACTGSLVNNTANDRK	283.546	283.546	1	2.33562e+09	High		N16(Deamidated): 100	C6(Methylthio); N16(Deamidated)	611	1	3	HCD	656.978	1968.92	4.50073	0	77.8216	-75	37918	20220111_E3_RSLC3_Bui_Dagdas_GMI_ID584_onbead_dig_20per_6_sample_mCh_ATG8E_S4_plus_protease.raw
91547		AT1G53310.1_x000D_; AT1G53310.3_x000D_; AT1G53310.2; AT2G42600.2_x000D_; AT2G42600.1	Symbols: ATPPC1, PEPC1, ATPEPC1, PPC1 phosphoenolpyruvate carboxylase 1 chr1:19884261-19888070 REVERSE LENGTH=967<|>Symbols: ATPPC1, PEPC1, ATPEPC1, PPC1 phosphoenolpyruvate carboxylase 1 chr1:19884261-19888070 REVERSE LENGTH=967<|>Symbols: ATPPC1, PEPC1, ATPEPC1, PPC1 phosphoenolpyruvate carboxylase 1 chr1:19884261-19888070 REVERSE LENGTH=967 | Symbols: ATPPC2, PPC2 phosphoenolpyruvate carboxylase 2 chr2:17734541-17738679 REVERSE LENGTH=963<|>Symbols: ATPPC2, PPC2 phosphoenolpyruvate carboxylase 2 chr2:17734541-17738679 REVERSE LENGTH=963	00200; 00199												ü					DITPDDKQELDEALQR	375.406	375.406	1	1.26159e+06	High				510	1	3	HCD	629.313	1885.92	5.37142	0	77.7983	-45	37906	20220111_E3_RSLC3_Bui_Dagdas_GMI_ID584_onbead_dig_20per_6_sample_mCh_ATG8E_S4_plus_protease.raw
91548		AT5G03860.1_x000D_; AT5G03860.2	Symbols: MLS malate synthase chr5:1032276-1034527 REVERSE LENGTH=562<|>Symbols: MLS malate synthase chr5:1032276-1034527 REVERSE LENGTH=562	00324												ü					SYSDLLIR	220.038	220.038	1	1.99852e+06	High				74	0	2	HCD	483.766	966.525	-0.435892	0	77.7712	-60	37892	20220111_E3_RSLC3_Bui_Dagdas_GMI_ID584_onbead_dig_20per_6_sample_mCh_ATG8E_S4_plus_protease.raw
91549		AT3G20050.1	Symbols: ATTCP-1, TCP-1 T-complex protein 1 alpha subunit chr3:6998544-7002266 REVERSE LENGTH=545	00302												ü					YFVEAGAIAVR	206.838	206.838	1	1.57916e+06	High				172	0	2	HCD	598.327	1195.65	0.0887524	0	77.7532	-45	37883	20220111_E3_RSLC3_Bui_Dagdas_GMI_ID584_onbead_dig_20per_6_sample_mCh_ATG8E_S4_plus_protease.raw
91550		AT3G22640.1	Symbols: PAP85 cupin family protein chr3:8011902-8013883 REVERSE LENGTH=486	00133												ü					GVIEFVTDK	176.807	176.807	1	909345	High	X			130	0	2	HCD	504.274	1007.54	-0.458794	0	77.7281	-60	37870	20220111_E3_RSLC3_Bui_Dagdas_GMI_ID584_onbead_dig_20per_6_sample_mCh_ATG8E_S4_plus_protease.raw
91551		AT3G49430.1_x000D_; AT3G49430.3	Symbols: SRp34a, SR34a, At-SR34a SER/ARG-rich protein 34A chr3:18332668-18334829 FORWARD LENGTH=300<|>Symbols: SRp34a, SR34a, At-SR34a SER/ARG-rich protein 34A chr3:18332668-18334829 FORWARD LENGTH=300	00128												ü					GLPSSASWQDLK	260.672	260.672	1	9.77667e+06	High				376	0	2	HCD	644.832	1288.66	2.99033	0	77.7165	-45	37864	20220111_E3_RSLC3_Bui_Dagdas_GMI_ID584_onbead_dig_20per_6_sample_mCh_ATG8E_S4_plus_protease.raw
91552		0000001	mCherry	00190												ü					KPVQLPGAYNVNIK	301.654	301.654	1	1.04801e+10	High				107	1	3	HCD	514.3	1540.89	0.890681	0	77.6952	-60	37853	20220111_E3_RSLC3_Bui_Dagdas_GMI_ID584_onbead_dig_20per_6_sample_mCh_ATG8E_S4_plus_protease.raw
91553	ü	cont_P15636	Protease 1 OS=Achromobacter lyticus PE=1 SV=1	00236												ü					SGTLACTGSLVNNTANDRK	205.008	205.008	1	6.7848e+08	High		N12(Deamidated): 99.84; N16(Deamidated): 99.84	C6(Methylthio); N12(Deamidated); N16(Deamidated)	618	1	3	HCD	657.306	1969.9	4.22305	0	77.6914	-60	37851	20220111_E3_RSLC3_Bui_Dagdas_GMI_ID584_onbead_dig_20per_6_sample_mCh_ATG8E_S4_plus_protease.raw
91554		AT5G15490.1	Symbols: UDP-glucose 6-dehydrogenase family protein chr5:5027872-5029314 REVERSE LENGTH=480	00468												ü					PLDQWLK	301.585	301.585	1	1.9078e+07	High				74	0	2	HCD	450.253	899.498	-0.887053	19.5815	77.6876	-60	37849	20220111_E3_RSLC3_Bui_Dagdas_GMI_ID584_onbead_dig_20per_6_sample_mCh_ATG8E_S4_plus_protease.raw
91555		AT1G09010.1	Symbols: glycoside hydrolase family 2 protein chr1:2895259-2899287 REVERSE LENGTH=944	00481												ü					LHSYFETQLLSDK	322.964	322.964	1	2.27671e+07	High				460	0	3	HCD	527.603	1580.8	-0.064267	51.4333	77.6682	-75	37839	20220111_E3_RSLC3_Bui_Dagdas_GMI_ID584_onbead_dig_20per_6_sample_mCh_ATG8E_S4_plus_protease.raw
91556		AT5G39320.1	Symbols: UDP-glucose 6-dehydrogenase family protein chr5:15743254-15744696 FORWARD LENGTH=480	00468												ü					PLDPWLK	199.74	199.74	1	2.53088e+06	High				62	0	2	HCD	434.75	868.492	-0.597298	0	77.6663	-75	37838	20220111_E3_RSLC3_Bui_Dagdas_GMI_ID584_onbead_dig_20per_6_sample_mCh_ATG8E_S4_plus_protease.raw
91557		AT1G09010.1	Symbols: glycoside hydrolase family 2 protein chr1:2895259-2899287 REVERSE LENGTH=944	00481												ü					LHSYFETQLLSDK	282.441	282.441	1	2.23013e+07	High				505	0	3	HCD	527.603	1580.79	-1.56943	0	77.6604	-60	37835	20220111_E3_RSLC3_Bui_Dagdas_GMI_ID584_onbead_dig_20per_6_sample_mCh_ATG8E_S4_plus_protease.raw
91558	ü	cont_P15636	Protease 1 OS=Achromobacter lyticus PE=1 SV=1	00343												ü					DQNYPGAIAIHHPNVAEK	287.94	287.94	1	2.52227e+10	High				559	0	4	HCD	494.251	1973.98	-0.684619	0	77.6491	-60	37829	20220111_E3_RSLC3_Bui_Dagdas_GMI_ID584_onbead_dig_20per_6_sample_mCh_ATG8E_S4_plus_protease.raw
91559		AT3G22640.1	Symbols: PAP85 cupin family protein chr3:8011902-8013883 REVERSE LENGTH=486	00133												ü					GVIEFVTDK	235.97	235.97	1	1.07702e+07	High				136	0	2	HCD	504.274	1007.54	-0.212613	0	77.6395	-45	37824	20220111_E3_RSLC3_Bui_Dagdas_GMI_ID584_onbead_dig_20per_6_sample_mCh_ATG8E_S4_plus_protease.raw
91560		AT4G28520.1	Symbols: CRU3, CRC cruciferin 3 chr4:14087596-14089617 FORWARD LENGTH=524	00283												ü					IDVQLAQQLQNQQDSR	201.081	201.081	1	1.93174e+06	Medium		Q7(Deamidated): 99.83	N11(Deamidated)	520	0	3	HCD	628.99	1884.96	7.97323	56.1858	77.5916	-75	37800	20220111_E3_RSLC3_Bui_Dagdas_GMI_ID584_onbead_dig_20per_6_sample_mCh_ATG8E_S4_plus_protease.raw
91561		AT4G28520.1	Symbols: CRU3, CRC cruciferin 3 chr4:14087596-14089617 FORWARD LENGTH=524	00283												ü					IDVQLAQQLQNQQDSR	302.473	302.473	1	1.74875e+06	High	X			382	0	3	HCD	628.659	1883.96	2.53736	0	77.58	-60	37794	20220111_E3_RSLC3_Bui_Dagdas_GMI_ID584_onbead_dig_20per_6_sample_mCh_ATG8E_S4_plus_protease.raw
91562	ü	cont_P00761	Trypsin OS=Sus scrofa PE=1 SV=1	00108												ü					VATVSLPR	188.538	188.538	1	0	Unknown				57	0	2	HCD	421.758	842.509	-0.194256	0	77.5743	-60	37791	20220111_E3_RSLC3_Bui_Dagdas_GMI_ID584_onbead_dig_20per_6_sample_mCh_ATG8E_S4_plus_protease.raw
91563	ü	cont_P15636	Protease 1 OS=Achromobacter lyticus PE=1 SV=1	00435												ü					VFTSWTGGGAAASR	331.946	331.946	1	4.20602e+10	High				373	0	2	HCD	684.339	1367.67	-0.254725	0	77.5552	-45	37781	20220111_E3_RSLC3_Bui_Dagdas_GMI_ID584_onbead_dig_20per_6_sample_mCh_ATG8E_S4_plus_protease.raw
91564		AT5G39320.1	Symbols: UDP-glucose 6-dehydrogenase family protein chr5:15743254-15744696 FORWARD LENGTH=480	00468												ü					PLDPWLK	285.751	285.751	1	9.58712e+06	High				62	0	2	HCD	434.749	868.492	-1.15376	39.8485	77.5339	-60	37770	20220111_E3_RSLC3_Bui_Dagdas_GMI_ID584_onbead_dig_20per_6_sample_mCh_ATG8E_S4_plus_protease.raw
91565		AT5G61500.1	Symbols: ATATG3, ATG3 autophagy 3 (APG3) chr5:24734216-24736711 REVERSE LENGTH=313	00194												ü					TYDLSITYDK	273.925	273.925	1	9.69546e+08	High				270	0	2	HCD	609.798	1218.59	-0.325927	0	77.5186	-45	37762	20220111_E3_RSLC3_Bui_Dagdas_GMI_ID584_onbead_dig_20per_6_sample_mCh_ATG8E_S4_plus_protease.raw
91566		AT4G27160.1; AT4G27170.1	Symbols: AT2S3, SESA3 seed storage albumin 3 chr4:13611836-13612330 FORWARD LENGTH=164 | Symbols: SESA4, AT2S4 seed storage albumin 4 chr4:13613637-13614137 FORWARD LENGTH=166	00142; 00138												ü					YLPNICK	190.578	190.578	1	1.11613e+07	High			C6(Methylthio)	98	0	2	HCD	448.721	896.436	-1.34004	0	77.4879	-60	37746	20220111_E3_RSLC3_Bui_Dagdas_GMI_ID584_onbead_dig_20per_6_sample_mCh_ATG8E_S4_plus_protease.raw
91567		AT5G61500.1	Symbols: ATATG3, ATG3 autophagy 3 (APG3) chr5:24734216-24736711 REVERSE LENGTH=313	00220												ü					MLLQPELVMEDVSQDHAR	712.693	712.693	1	3.56141e+08	High		M1(Oxidation): 100; M9(Oxidation): 100	M1(Oxidation); M9(Oxidation)	817	0	3	HCD	715.01	2143.01	-0.408346	0	77.4475	-60	37725	20220111_E3_RSLC3_Bui_Dagdas_GMI_ID584_onbead_dig_20per_6_sample_mCh_ATG8E_S4_plus_protease.raw
91568		AT4G27160.1; AT4G27170.1	Symbols: AT2S3, SESA3 seed storage albumin 3 chr4:13611836-13612330 FORWARD LENGTH=164 | Symbols: SESA4, AT2S4 seed storage albumin 4 chr4:13613637-13614137 FORWARD LENGTH=166	00142; 00138												ü					YLPNICK	180.439	180.439	1	2.40984e+07	High			C6(Methylthio)	98	0	2	HCD	448.721	896.435	-2.15409	29.4122	77.4154	-75	37709	20220111_E3_RSLC3_Bui_Dagdas_GMI_ID584_onbead_dig_20per_6_sample_mCh_ATG8E_S4_plus_protease.raw
91569		0000001	mCherry	00021												ü					VHMEGSVNGHEFEIEGEGEGRPYEGTQTAK	294.121	294.121	1	2.54384e+09	High		N8(Deamidated): 100	N8(Deamidated)	632	1	4	HCD	819.618	3275.45	-0.93438	0	77.4038	-60	37703	20220111_E3_RSLC3_Bui_Dagdas_GMI_ID584_onbead_dig_20per_6_sample_mCh_ATG8E_S4_plus_protease.raw
91570		AT1G09010.1	Symbols: glycoside hydrolase family 2 protein chr1:2895259-2899287 REVERSE LENGTH=944	00625												ü					AQLVNYIQYR	298.33	298.33	1	6.98624e+07	High				158	0	2	HCD	634.342	1267.68	-1.36011	0	77.3884	-45	37695	20220111_E3_RSLC3_Bui_Dagdas_GMI_ID584_onbead_dig_20per_6_sample_mCh_ATG8E_S4_plus_protease.raw
91571		AT1G17470.2_x000D_; AT1G17470.1	Symbols: ATDRG1, ATDRG, DRG1 developmentally regulated G-protein 1 chr1:6003442-6006155 FORWARD LENGTH=399<|>Symbols: ATDRG1, ATDRG, DRG1 developmentally regulated G-protein 1 chr1:6003442-6006155 FORWARD LENGTH=399	00184												ü					TGGISFNTTAPLTHIDEK	176.488	176.488	1	891434	High				469	0	3	HCD	634.659	1901.96	0.405171	0	77.369	-60	37685	20220111_E3_RSLC3_Bui_Dagdas_GMI_ID584_onbead_dig_20per_6_sample_mCh_ATG8E_S4_plus_protease.raw
91572		AT4G24190.1	Symbols: SHD, HSP90.7, AtHsp90.7, AtHsp90-7 Chaperone protein htpG family protein chr4:12551902-12555851 REVERSE LENGTH=823	00551												ü					LTSLDQYIK	204.465	204.465	1	2.29206e+06	High				109	0	2	HCD	540.8	1080.59	0.0683664	0	77.3499	-45	37675	20220111_E3_RSLC3_Bui_Dagdas_GMI_ID584_onbead_dig_20per_6_sample_mCh_ATG8E_S4_plus_protease.raw
91573		AT3G62870.1; AT2G47610.1	Symbols: Ribosomal protein L7Ae/L30e/S12e/Gadd45 family protein chr3:23242862-23244273 REVERSE LENGTH=256 | Symbols: Ribosomal protein L7Ae/L30e/S12e/Gadd45 family protein chr2:19529854-19531401 FORWARD LENGTH=257	00081; 00082												ü					NLATSLFK	247.18	247.18	1	8.28406e+06	High				53	0	2	HCD	447.258	893.508	-1.31649	0	77.3381	-75	37669	20220111_E3_RSLC3_Bui_Dagdas_GMI_ID584_onbead_dig_20per_6_sample_mCh_ATG8E_S4_plus_protease.raw
91574		AT1G03060.1	Symbols: SPI Beige/BEACH domain ;WD domain, G-beta repeat protein chr1:712971-726891 REVERSE LENGTH=3601	03129												ü					FSLDLGEK	174.854	174.854	1	1.02032e+06	High				88	0	2	HCD	454.739	908.472	-0.72726	15.5874	77.3227	-60	37661	20220111_E3_RSLC3_Bui_Dagdas_GMI_ID584_onbead_dig_20per_6_sample_mCh_ATG8E_S4_plus_protease.raw
91575		0000001	mCherry	00080												ü					HPADIPDYLK	365.578	365.578	1	4.07575e+10	High				260	0	2	HCD	584.803	1168.6	-0.662146	14.4544	77.317	-60	37658	20220111_E3_RSLC3_Bui_Dagdas_GMI_ID584_onbead_dig_20per_6_sample_mCh_ATG8E_S4_plus_protease.raw
91576	ü	cont_P15636	Protease 1 OS=Achromobacter lyticus PE=1 SV=1	00236												ü					SGTLACTGSLVNNTANDR	275.639	275.639	1	6.04358e+08	High			C6(Methylthio)	537	0	3	HCD	613.949	1839.83	-0.537989	0.655399	77.3152	-60	37657	20220111_E3_RSLC3_Bui_Dagdas_GMI_ID584_onbead_dig_20per_6_sample_mCh_ATG8E_S4_plus_protease.raw
91577		0000001	mCherry	00021												ü					VHMEGSVNGHEFEIEGEGEGRPYEGTQTAK	273.008	273.008	1	1.58212e+09	High		N8(Deamidated): 100	N8(Deamidated)	685	1	5	HCD	655.897	3275.46	0.44569	24.4194	77.2746	-60	37636	20220111_E3_RSLC3_Bui_Dagdas_GMI_ID584_onbead_dig_20per_6_sample_mCh_ATG8E_S4_plus_protease.raw
91578		0000001; cont_P00031	mCherry | dTomato dTomato	00204; 00200												ü					LDITSHNEDYTIVEQYER	247.233	247.233	1	1.63618e+07	Medium				716	0	3	HCD	742.35	2225.03	-0.330371	3.68111	77.2442	-75	37621	20220111_E3_RSLC3_Bui_Dagdas_GMI_ID584_onbead_dig_20per_6_sample_mCh_ATG8E_S4_plus_protease.raw
91579		AT1G53750.1	Symbols: RPT1A regulatory particle triple-A 1A chr1:20065921-20068324 REVERSE LENGTH=426	00401												ü					DFLDAVNK	195.579	195.579	1	1.92395e+06	High				142	0	2	HCD	461.237	921.467	-0.478166	11.2587	77.2322	-60	37615	20220111_E3_RSLC3_Bui_Dagdas_GMI_ID584_onbead_dig_20per_6_sample_mCh_ATG8E_S4_plus_protease.raw
91580		AT1G26570.1	Symbols: UGD1, ATUGD1 UDP-glucose dehydrogenase 1 chr1:9182801-9184246 FORWARD LENGTH=481	00469												ü					PLDSWLK	172.415	172.415	1	0	Unknown				159	0	2	HCD	429.739	858.471	-0.643182	33.2908	77.2032	-75	37600	20220111_E3_RSLC3_Bui_Dagdas_GMI_ID584_onbead_dig_20per_6_sample_mCh_ATG8E_S4_plus_protease.raw
91581		AT5G61500.1	Symbols: ATATG3, ATG3 autophagy 3 (APG3) chr5:24734216-24736711 REVERSE LENGTH=313	00267												ü					IIDVLMSR	269.4	269.4	1	3.62077e+07	High				173	0	2	HCD	473.773	946.538	-1.06298	5.83501	77.1876	-60	37592	20220111_E3_RSLC3_Bui_Dagdas_GMI_ID584_onbead_dig_20per_6_sample_mCh_ATG8E_S4_plus_protease.raw
91582		AT1G03910.2	Symbols: EXPRESSED IN: 24 plant structures; EXPRESSED DURING: 13 growth stages; CONTAINS InterPro DOMAIN/s: Cactin protein, cactus-binding domain, C-terminal (InterPro:IPR019134), Cactin, central region (InterPro:IPR018816); BEST Arabidopsis thaliana protein match is: unknown protein (TAIR:AT2G36815.2). chr1:996432-1000231 FORWARD LENGTH=716	00668												ü					FHAGPPYEDIAFR	181.73	181.73	1	2.15742e+06	High				389	0	3	HCD	507.249	1519.73	0.60866	77.5968	77.1541	-60	37575	20220111_E3_RSLC3_Bui_Dagdas_GMI_ID584_onbead_dig_20per_6_sample_mCh_ATG8E_S4_plus_protease.raw
91583		AT1G09010.1	Symbols: glycoside hydrolase family 2 protein chr1:2895259-2899287 REVERSE LENGTH=944	00345												ü					INGEPIFIR	242.663	242.663	1	1.31463e+08	High		N2(Deamidated): 100	N2(Deamidated)	258	0	2	HCD	530.295	1059.58	-0.81775	43.8078	77.1447	-60	37570	20220111_E3_RSLC3_Bui_Dagdas_GMI_ID584_onbead_dig_20per_6_sample_mCh_ATG8E_S4_plus_protease.raw
91584	ü	cont_P15636	Protease 1 OS=Achromobacter lyticus PE=1 SV=1	00236												ü					SGTLACTGSLVNNTANDR	353.395	353.395	1	4.08552e+08	High			C6(Methylthio)	508	0	3	HCD	613.949	1839.83	0.265974	0	77.1174	-75	37556	20220111_E3_RSLC3_Bui_Dagdas_GMI_ID584_onbead_dig_20per_6_sample_mCh_ATG8E_S4_plus_protease.raw
91585	ü	cont_P15636	Protease 1 OS=Achromobacter lyticus PE=1 SV=1	00342												ü					RDQNYPGAIAIHHPNVAEK	171.923	171.923	1	8.78259e+09	High				453	1	4	HCD	533.276	2130.08	-0.0987996	67.4406	77.1128	-60	37554	20220111_E3_RSLC3_Bui_Dagdas_GMI_ID584_onbead_dig_20per_6_sample_mCh_ATG8E_S4_plus_protease.raw
91586		AT2G28000.1	Symbols: CPN60A, CH-CPN60A, SLP chaperonin-60alpha chr2:11926603-11929184 FORWARD LENGTH=586	00082												ü					NVVLDEFGSPK	313.475	313.475	1	1.24572e+07	High				314	0	2	HCD	602.813	1204.62	-1.45462	42.3723	77.0884	-45	37542	20220111_E3_RSLC3_Bui_Dagdas_GMI_ID584_onbead_dig_20per_6_sample_mCh_ATG8E_S4_plus_protease.raw
91587	ü	cont_P15636	Protease 1 OS=Achromobacter lyticus PE=1 SV=1	00236												ü					SGTLACTGSLVNNTANDRK	365.218	365.218	1	7.09662e+08	High		N12(Deamidated): 99.85; N16(Deamidated): 100	C6(Methylthio); N12(Deamidated); N16(Deamidated)	608	1	3	HCD	657.305	1969.9	3.13585	18.6822	76.9966	-75	37496	20220111_E3_RSLC3_Bui_Dagdas_GMI_ID584_onbead_dig_20per_6_sample_mCh_ATG8E_S4_plus_protease.raw
91588		AT2G31610.1	Symbols: Ribosomal protein S3 family protein chr2:13450384-13451669 FORWARD LENGTH=250	00202												ü					TPLPDVVIIHAPK	341.868	341.868	1	6.97487e+06	High				59	0	3	HCD	467.282	1399.83	-0.376672	71.6295	76.9767	-45	37486	20220111_E3_RSLC3_Bui_Dagdas_GMI_ID584_onbead_dig_20per_6_sample_mCh_ATG8E_S4_plus_protease.raw
91589		AT5G23540.1	Symbols: Mov34/MPN/PAD-1 family protein chr5:7937772-7939339 FORWARD LENGTH=308	00139												ü					AVAVVVDPIQSVK	281.111	281.111	1	2.09506e+06	High				44	0	2	HCD	662.896	1324.78	1.06716	37.1411	76.9711	-45	37483	20220111_E3_RSLC3_Bui_Dagdas_GMI_ID584_onbead_dig_20per_6_sample_mCh_ATG8E_S4_plus_protease.raw
91590		0000001; cont_P00031	mCherry | dTomato dTomato	00204; 00200												ü					LDITSHNEDYTIVEQYER	215.431	215.431	1	1.41626e+07	High				697	0	4	HCD	557.014	2225.03	-1.09302	9.16633	76.9537	-75	37474	20220111_E3_RSLC3_Bui_Dagdas_GMI_ID584_onbead_dig_20per_6_sample_mCh_ATG8E_S4_plus_protease.raw
91591		0000001; cont_P00031	mCherry | dTomato dTomato	00204; 00200												ü					LDITSHNEDYTIVEQYER	162.57	162.57	1	1.18752e+07	High				692	0	4	HCD	557.013	2225.03	-2.40912	86.8726	76.9494	-60	37472	20220111_E3_RSLC3_Bui_Dagdas_GMI_ID584_onbead_dig_20per_6_sample_mCh_ATG8E_S4_plus_protease.raw
91592		0000001; cont_P00031	mCherry | dTomato dTomato	00204; 00200												ü					LDITSHNEDYTIVEQYER	327.672	327.672	1	6.94911e+09	High				706	0	3	HCD	742.352	2225.04	2.56197	11.9281	76.9419	-60	37468	20220111_E3_RSLC3_Bui_Dagdas_GMI_ID584_onbead_dig_20per_6_sample_mCh_ATG8E_S4_plus_protease.raw
91593		AT3G09630.1	Symbols: Ribosomal protein L4/L1 family chr3:2953813-2955444 FORWARD LENGTH=406	00298												ü					IINSDEIQSVVNPIKK	225.772	225.772	1	3.04733e+06	High				95	1	3	HCD	599.677	1797.02	1.96207	22.2437	76.9283	-45	37461	20220111_E3_RSLC3_Bui_Dagdas_GMI_ID584_onbead_dig_20per_6_sample_mCh_ATG8E_S4_plus_protease.raw
91594		AT1G09010.1	Symbols: glycoside hydrolase family 2 protein chr1:2895259-2899287 REVERSE LENGTH=944	00452												ü					NHPSLALWVGGNEQVPPK	227.14	227.14	1	1.3746e+07	High				325	0	3	HCD	648.346	1943.02	4.69423	6.4529	76.9264	-45	37460	20220111_E3_RSLC3_Bui_Dagdas_GMI_ID584_onbead_dig_20per_6_sample_mCh_ATG8E_S4_plus_protease.raw
91595	ü	AT5G09810.1; AT3G53750.1_x000D_; AT2G37620.1_x000D_; AT2G37620.2; cont_P60712	Symbols: ACT7 actin 7 chr5:3052809-3054220 FORWARD LENGTH=377 | Symbols: ACT3 actin 3 chr3:19915924-19917371 FORWARD LENGTH=377<|>Symbols: ACT1, AAc1 actin 1 chr2:15779761-15781241 FORWARD LENGTH=377<|>Symbols: ACT1, AAc1 actin 1 chr2:15779761-15781241 FORWARD LENGTH=377 | Actin, cytoplasmic 1 OS=Bos_taurus GN=ACTB PE=1 SV=1	00031; 00031; 00031; 00029												ü					AVFPSIVGR	154.627	154.627	1	699615	High				100	0	2	HCD	473.279	945.552	-0.0666347	0	76.9187	-75	37457	20220111_E3_RSLC3_Bui_Dagdas_GMI_ID584_onbead_dig_20per_6_sample_mCh_ATG8E_S4_plus_protease.raw
91596	ü	cont_P15636	Protease 1 OS=Achromobacter lyticus PE=1 SV=1	00236												ü					SGTLACTGSLVNNTANDRK	280.966	280.966	1	6.7848e+08	High		N12(Deamidated): 99.82; N16(Deamidated): 100	C6(Methylthio); N12(Deamidated); N16(Deamidated)	586	1	3	HCD	657.305	1969.9	2.30328	54.7678	76.9032	-60	37449	20220111_E3_RSLC3_Bui_Dagdas_GMI_ID584_onbead_dig_20per_6_sample_mCh_ATG8E_S4_plus_protease.raw
91597		0000001	mCherry	00190												ü					KPVQLPGAYNVNIK	305.449	305.449	1	1.04801e+10	High				145	1	3	HCD	514.299	1540.88	-1.09723	9.76729	76.9012	-60	37448	20220111_E3_RSLC3_Bui_Dagdas_GMI_ID584_onbead_dig_20per_6_sample_mCh_ATG8E_S4_plus_protease.raw
91598		AT2G45170.2_x000D_; AT2G45170.1_x000D_; AT2G45170.1; AT4G16520.1_x000D_; AT4G16520.2	Symbols: ATATG8E, ATG8E AUTOPHAGY 8E chr2:18624545-18625526 FORWARD LENGTH=122<|>ATG8E OS=Arabidopsis thaliana (Thale cress)<|>Symbols: ATATG8E, ATG8E AUTOPHAGY 8E chr2:18624545-18625526 FORWARD LENGTH=122 | Symbols: ATG8F Ubiquitin-like superfamily protein chr4:9306882-9308113 REVERSE LENGTH=121<|>Symbols: ATG8F Ubiquitin-like superfamily protein chr4:9306882-9308113 REVERSE LENGTH=121	00031; 00045; 00030												ü					IPVIVEK	175.644	175.644	1	1.13974e+10	High				8	0	2	HCD	399.261	797.514	1.28527	28.7036	76.8915	-45	37443	20220111_E3_RSLC3_Bui_Dagdas_GMI_ID584_onbead_dig_20per_6_sample_mCh_ATG8E_S4_plus_protease.raw
91599		ATCG00490.1	Symbols: RBCL ribulose-bisphosphate carboxylases chrC:54958-56397 FORWARD LENGTH=479	00129												ü					ALAALRLEDLR	154.686	154.686	1	1.8981e+06	High				70	1	3	HCD	414.251	1240.74	1.28983	15.5648	76.8175	-60	37405	20220111_E3_RSLC3_Bui_Dagdas_GMI_ID584_onbead_dig_20per_6_sample_mCh_ATG8E_S4_plus_protease.raw
91600	ü	cont_P00761	Trypsin OS=Sus scrofa PE=1 SV=1	00108												ü					VATVSLPR	200.665	200.665	1	0	Unknown				57	0	2	HCD	421.758	842.509	-0.0187301	11.7181	76.8118	-60	37402	20220111_E3_RSLC3_Bui_Dagdas_GMI_ID584_onbead_dig_20per_6_sample_mCh_ATG8E_S4_plus_protease.raw
91601	ü	cont_P15636	Protease 1 OS=Achromobacter lyticus PE=1 SV=1	00343												ü					DQNYPGAIAIHHPNVAEK	292.998	292.998	1	2.52227e+10	High				540	0	4	HCD	494.252	1973.99	1.26641	0	76.8062	-60	37399	20220111_E3_RSLC3_Bui_Dagdas_GMI_ID584_onbead_dig_20per_6_sample_mCh_ATG8E_S4_plus_protease.raw
91602		AT5G61500.1	Symbols: ATATG3, ATG3 autophagy 3 (APG3) chr5:24734216-24736711 REVERSE LENGTH=313	00220												ü					MLLQPELVMEDVSQDHAR	206.166	206.166	1	1.00134e+07	High		M1(Oxidation): 100; M9(Oxidation): 100	M1(Oxidation); M9(Oxidation)	790	0	3	HCD	715.011	2143.02	1.15547	0	76.7984	-45	37395	20220111_E3_RSLC3_Bui_Dagdas_GMI_ID584_onbead_dig_20per_6_sample_mCh_ATG8E_S4_plus_protease.raw
91603	ü	cont_P15636	Protease 1 OS=Achromobacter lyticus PE=1 SV=1	00435												ü					VFTSWTGGGAAASR	354.697	354.697	1	4.20602e+10	High				388	0	2	HCD	684.34	1367.67	2.0073	0	76.7909	-45	37391	20220111_E3_RSLC3_Bui_Dagdas_GMI_ID584_onbead_dig_20per_6_sample_mCh_ATG8E_S4_plus_protease.raw
91604	ü	cont_P35527	Keratin, type I cytoskeletal 9 OS=Homo sapiens GN=KRT9 PE=1 SV=3	00322												ü					TLNDMRQEYEQLIAK	219.709	219.709	1	6.64329e+06	High		N3(Deamidated): 100; M5(Oxidation): 100	N3(Deamidated); M5(Oxidation)	638	1	3	HCD	623.64	1868.91	-0.0628021	12.0103	76.7792	-75	37385	20220111_E3_RSLC3_Bui_Dagdas_GMI_ID584_onbead_dig_20per_6_sample_mCh_ATG8E_S4_plus_protease.raw
91605		AT2G47210.1	Symbols: myb-like transcription factor family protein chr2:19379039-19382204 FORWARD LENGTH=441	00328												ü					RVEQTLQDLGVNLK	299.207	299.207	1	4.1677e+06	High				146	1	3	HCD	538.305	1612.9	-0.827772	0	76.7675	-60	37379	20220111_E3_RSLC3_Bui_Dagdas_GMI_ID584_onbead_dig_20per_6_sample_mCh_ATG8E_S4_plus_protease.raw
91606		AT5G61500.1	Symbols: ATATG3, ATG3 autophagy 3 (APG3) chr5:24734216-24736711 REVERSE LENGTH=313	00194												ü					TYDLSITYDK	363.983	363.983	1	9.69546e+08	High				283	0	2	HCD	609.799	1218.59	1.40754	0	76.747	-45	37369	20220111_E3_RSLC3_Bui_Dagdas_GMI_ID584_onbead_dig_20per_6_sample_mCh_ATG8E_S4_plus_protease.raw
91607		AT2G47210.1	Symbols: myb-like transcription factor family protein chr2:19379039-19382204 FORWARD LENGTH=441	00328												ü					RVEQTLQDLGVNLK	311.417	311.417	1	2.32748e+06	High				158	1	3	HCD	538.306	1612.9	0.762609	0	76.7333	-75	37362	20220111_E3_RSLC3_Bui_Dagdas_GMI_ID584_onbead_dig_20per_6_sample_mCh_ATG8E_S4_plus_protease.raw
91608	ü	cont_P15636	Protease 1 OS=Achromobacter lyticus PE=1 SV=1	00236												ü					SGTLACTGSLVNNTANDR	372.053	372.053	1	1.95719e+07	Medium			C6(Methylthio)	522	0	2	HCD	920.417	1839.83	-2.62887	0	76.6849	-60	37337	20220111_E3_RSLC3_Bui_Dagdas_GMI_ID584_onbead_dig_20per_6_sample_mCh_ATG8E_S4_plus_protease.raw
91609		AT5G61500.1	Symbols: ATATG3, ATG3 autophagy 3 (APG3) chr5:24734216-24736711 REVERSE LENGTH=313	00220												ü					MLLQPELVMEDVSQDHAR	732.921	732.921	1	3.56141e+08	High		M1(Oxidation): 100; M9(Oxidation): 100	M1(Oxidation); M9(Oxidation)	820	0	3	HCD	715.01	2143.02	-0.378183	0	76.6774	-60	37333	20220111_E3_RSLC3_Bui_Dagdas_GMI_ID584_onbead_dig_20per_6_sample_mCh_ATG8E_S4_plus_protease.raw
91610	ü	cont_P15636	Protease 1 OS=Achromobacter lyticus PE=1 SV=1	00236												ü					SGTLACTGSLVNNTANDR	392.49	392.49	1	1.12747e+07	Medium			C6(Methylthio)	531	0	2	HCD	920.42	1839.83	-0.172894	0	76.6535	-75	37321	20220111_E3_RSLC3_Bui_Dagdas_GMI_ID584_onbead_dig_20per_6_sample_mCh_ATG8E_S4_plus_protease.raw
91611		ATCG00900.1_x000D_; ATCG01240.1	Symbols: RPS7.1, RPS7 Ribosomal protein S7p/S5e family protein chrC:97478-97945 REVERSE LENGTH=155<|>Symbols: RPS7.2 ribosomal protein S7 chrC:140704-141171 FORWARD LENGTH=155	00054												ü					TETNPLSVLR	190.455	190.455	1	3.19791e+06	High				179	0	2	HCD	565.313	1129.62	-1.29575	25.2478	76.6437	-60	37316	20220111_E3_RSLC3_Bui_Dagdas_GMI_ID584_onbead_dig_20per_6_sample_mCh_ATG8E_S4_plus_protease.raw
91612		0000001	mCherry	00021												ü					VHMEGSVNGHEFEIEGEGEGRPYEGTQTAK	323.584	323.584	1	2.54384e+09	High		N8(Deamidated): 100	N8(Deamidated)	661	1	4	HCD	819.619	3275.45	-0.0843895	4.68662	76.6343	-60	37311	20220111_E3_RSLC3_Bui_Dagdas_GMI_ID584_onbead_dig_20per_6_sample_mCh_ATG8E_S4_plus_protease.raw
91613		AT1G42970.1	Symbols: GAPB glyceraldehyde-3-phosphate dehydrogenase B subunit chr1:16127552-16129584 FORWARD LENGTH=447	00128												ü					YDSMLGTFK	239.697	239.697	1	2.95171e+06	High				152	0	2	HCD	531.252	1061.5	-0.046668	7.93686	76.5545	-60	37271	20220111_E3_RSLC3_Bui_Dagdas_GMI_ID584_onbead_dig_20per_6_sample_mCh_ATG8E_S4_plus_protease.raw
91614		0000001	mCherry	00080												ü					HPADIPDYLK	370.605	370.605	1	4.07575e+10	High				267	0	2	HCD	584.803	1168.6	-0.110049	6.73174	76.5451	-60	37266	20220111_E3_RSLC3_Bui_Dagdas_GMI_ID584_onbead_dig_20per_6_sample_mCh_ATG8E_S4_plus_protease.raw
91615		0000001	mCherry	00021												ü					VHMEGSVNGHEFEIEGEGEGRPYEGTQTAK	239.673	239.673	1	1.58212e+09	High		N8(Deamidated): 100	N8(Deamidated)	685	1	5	HCD	655.897	3275.46	0.568444	13.8732	76.506	-60	37247	20220111_E3_RSLC3_Bui_Dagdas_GMI_ID584_onbead_dig_20per_6_sample_mCh_ATG8E_S4_plus_protease.raw
91616		AT3G04400.1_x000D_; AT2G33370.1_x000D_; AT1G04480.1	Symbols: emb2171 Ribosomal protein L14p/L23e family protein chr3:1167339-1168308 FORWARD LENGTH=140<|>Symbols: Ribosomal protein L14p/L23e family protein chr2:14143718-14144644 REVERSE LENGTH=140<|>Symbols: Ribosomal protein L14p/L23e family protein chr1:1216110-1217257 FORWARD LENGTH=140	00036												ü					NLYIISVK	246.29	246.29	1	1.39655e+07	High				29	0	2	HCD	475.289	949.571	-0.215076	34.2899	76.5042	-60	37246	20220111_E3_RSLC3_Bui_Dagdas_GMI_ID584_onbead_dig_20per_6_sample_mCh_ATG8E_S4_plus_protease.raw
91617		AT5G51100.1	Symbols: FSD2 Fe superoxide dismutase 2 chr5:20773357-20775635 REVERSE LENGTH=305	00188												ü					LDVANAVNPLPK	294.926	294.926	1	2.6509e+06	High				89	0	2	HCD	625.86	1250.71	1.96137	0	76.4925	-45	37240	20220111_E3_RSLC3_Bui_Dagdas_GMI_ID584_onbead_dig_20per_6_sample_mCh_ATG8E_S4_plus_protease.raw
91618		AT1G42970.1	Symbols: GAPB glyceraldehyde-3-phosphate dehydrogenase B subunit chr1:16127552-16129584 FORWARD LENGTH=447	00128												ü					YDSMLGTFK	255.235	255.235	1	1.66892e+06	High				165	0	2	HCD	531.253	1061.5	1.33545	0	76.4888	-45	37238	20220111_E3_RSLC3_Bui_Dagdas_GMI_ID584_onbead_dig_20per_6_sample_mCh_ATG8E_S4_plus_protease.raw
91619		AT5G61500.1	Symbols: ATATG3, ATG3 autophagy 3 (APG3) chr5:24734216-24736711 REVERSE LENGTH=313	00210												ü					VWLTGYDESR	281.626	281.626	1	8.22175e+08	High				343	0	2	HCD	613.297	1225.59	0.874749	6.81797	76.4869	-45	37237	20220111_E3_RSLC3_Bui_Dagdas_GMI_ID584_onbead_dig_20per_6_sample_mCh_ATG8E_S4_plus_protease.raw
91620		ATCG00740.1	Symbols: RPOA RNA polymerase subunit alpha chrC:77901-78890 REVERSE LENGTH=329	00322												ü					ILDILEK	246.883	246.883	1	5.18473e+06	High				51	0	2	HCD	422.263	843.518	-0.305418	36.1852	76.4457	-45	37216	20220111_E3_RSLC3_Bui_Dagdas_GMI_ID584_onbead_dig_20per_6_sample_mCh_ATG8E_S4_plus_protease.raw
91621		AT3G13920.1; AT1G72730.1	Symbols: EIF4A1, RH4, TIF4A1 eukaryotic translation initiation factor 4A1 chr3:4592635-4594128 REVERSE LENGTH=412 | Symbols: DEA(D/H)-box RNA helicase family protein chr1:27378040-27379593 REVERSE LENGTH=414	00129; 00131												ü					ALGDYLGVK	224.277	224.277	1	1.80628e+06	High				82	0	2	HCD	468.263	935.519	-0.425683	0	76.4242	-60	37206	20220111_E3_RSLC3_Bui_Dagdas_GMI_ID584_onbead_dig_20per_6_sample_mCh_ATG8E_S4_plus_protease.raw
91622		AT3G26650.1; AT1G12900.1	Symbols: GAPA, GAPA-1 glyceraldehyde 3-phosphate dehydrogenase A subunit chr3:9795226-9796848 FORWARD LENGTH=396 | Symbols: GAPA-2 glyceraldehyde 3-phosphate dehydrogenase A subunit 2 chr1:4392634-4394283 REVERSE LENGTH=399	00313; 00316												ü					TFAEEVNAAFR	293.555	293.555	1	1.30213e+06	High		N7(Deamidated): 100	N7(Deamidated)	388	0	2	HCD	628.302	1255.6	0.787834	0	76.3832	-60	37185	20220111_E3_RSLC3_Bui_Dagdas_GMI_ID584_onbead_dig_20per_6_sample_mCh_ATG8E_S4_plus_protease.raw
91623		AT1G76880.1	Symbols: Duplicated homeodomain-like superfamily protein chr1:28865594-28867931 FORWARD LENGTH=603	00088												ü					GPLWEEVSR	291.449	291.449	1	1.50702e+07	High				191	0	2	HCD	536.776	1072.54	2.10632	51.2319	76.3738	-60	37180	20220111_E3_RSLC3_Bui_Dagdas_GMI_ID584_onbead_dig_20per_6_sample_mCh_ATG8E_S4_plus_protease.raw
91624	ü	cont_P15636	Protease 1 OS=Achromobacter lyticus PE=1 SV=1	00236												ü					SGTLACTGSLVNNTANDR	170.188	170.188	1	4.08552e+08	High			C6(Methylthio)	536	0	3	HCD	613.949	1839.83	-0.501091	0	76.3524	-75	37169	20220111_E3_RSLC3_Bui_Dagdas_GMI_ID584_onbead_dig_20per_6_sample_mCh_ATG8E_S4_plus_protease.raw
91625		AT1G65930.1	Symbols: cICDH cytosolic NADP+-dependent isocitrate dehydrogenase chr1:24539088-24541861 FORWARD LENGTH=410	00043												ü					YFDLGLPHR	165.21	165.21	1	2.50287e+06	High				321	0	3	HCD	373.198	1117.58	-0.644608	0	76.3409	-60	37164	20220111_E3_RSLC3_Bui_Dagdas_GMI_ID584_onbead_dig_20per_6_sample_mCh_ATG8E_S4_plus_protease.raw
91626		AT1G53750.1	Symbols: RPT1A regulatory particle triple-A 1A chr1:20065921-20068324 REVERSE LENGTH=426	00052												ü					INDLCGIK	182.476	182.476	1	1.4416e+06	High			C5(Methylthio)	121	0	2	HCD	461.23	921.453	0.266038	24.7474	76.3353	-60	37161	20220111_E3_RSLC3_Bui_Dagdas_GMI_ID584_onbead_dig_20per_6_sample_mCh_ATG8E_S4_plus_protease.raw
91627		AT5G14740.2; AT3G01500.2	Symbols: CA2, CA18, BETA CA2 carbonic anhydrase 2 chr5:4760536-4762382 FORWARD LENGTH=259 | Symbols: CA1 carbonic anhydrase 1 chr3:194853-197873 REVERSE LENGTH=347	00144; 00067												ü					YETNPALYGELAK	313.417	313.417	1	3.12828e+06	High				414	0	2	HCD	734.871	1468.73	1.73533	0	76.3236	-45	37155	20220111_E3_RSLC3_Bui_Dagdas_GMI_ID584_onbead_dig_20per_6_sample_mCh_ATG8E_S4_plus_protease.raw
91628		0000001	mCherry	00155												ü					MYPEDGALKGEIK	179.746	179.746	1	3.42682e+09	High				387	1	3	HCD	484.246	1450.72	-0.907637	35.0482	76.3021	-60	37144	20220111_E3_RSLC3_Bui_Dagdas_GMI_ID584_onbead_dig_20per_6_sample_mCh_ATG8E_S4_plus_protease.raw
91629		AT2G45170.2_x000D_; AT2G45170.1_x000D_; AT2G45170.1; AT4G16520.1_x000D_; AT4G16520.2	Symbols: ATATG8E, ATG8E AUTOPHAGY 8E chr2:18624545-18625526 FORWARD LENGTH=122<|>ATG8E OS=Arabidopsis thaliana (Thale cress)<|>Symbols: ATATG8E, ATG8E AUTOPHAGY 8E chr2:18624545-18625526 FORWARD LENGTH=122 | Symbols: ATG8F Ubiquitin-like superfamily protein chr4:9306882-9308113 REVERSE LENGTH=121<|>Symbols: ATG8F Ubiquitin-like superfamily protein chr4:9306882-9308113 REVERSE LENGTH=121	00027; 00041; 00026												ü					YPDRIPVIVEK	194.411	194.411	1	8.98892e+09	High				195	1	3	HCD	443.59	1328.75	-1.71151	67.8425	76.2562	-60	37121	20220111_E3_RSLC3_Bui_Dagdas_GMI_ID584_onbead_dig_20per_6_sample_mCh_ATG8E_S4_plus_protease.raw
91630	ü	cont_Q04695; cont_P02533; cont_P08727; cont_Q61414.2; cont_P08779	Keratin, type I cytoskeletal 17 OS=Homo sapiens GN=KRT17 PE=1 SV=2 | Keratin, type I cytoskeletal 14 OS=Homo sapiens GN=KRT14 PE=1 SV=4 | Keratin, type I cytoskeletal 19 OS=Homo sapiens GN=KRT19 PE=1 SV=4 | Keratin, type I cytoskeletal 15 | Keratin, type I cytoskeletal 16 OS=Homo sapiens GN=KRT16 PE=1 SV=4	00226; 00224; 00193; 00189; 00208												ü					VLDELTLAR	257.775	257.775	1	3.51526e+06	High				127	0	2	HCD	515.3	1029.59	-0.495677	22.2967	76.2543	-60	37120	20220111_E3_RSLC3_Bui_Dagdas_GMI_ID584_onbead_dig_20per_6_sample_mCh_ATG8E_S4_plus_protease.raw
91631	ü	cont_Q04695; cont_P02533; cont_P08727; cont_Q61414.2; cont_P08779	Keratin, type I cytoskeletal 17 OS=Homo sapiens GN=KRT17 PE=1 SV=2 | Keratin, type I cytoskeletal 14 OS=Homo sapiens GN=KRT14 PE=1 SV=4 | Keratin, type I cytoskeletal 19 OS=Homo sapiens GN=KRT19 PE=1 SV=4 | Keratin, type I cytoskeletal 15 | Keratin, type I cytoskeletal 16 OS=Homo sapiens GN=KRT16 PE=1 SV=4	00226; 00224; 00193; 00189; 00208												ü					VLDELTLAR	275.528	275.528	1	2.31236e+06	High				127	0	2	HCD	515.301	1029.59	-0.139131	13.3924	76.2254	-75	37105	20220111_E3_RSLC3_Bui_Dagdas_GMI_ID584_onbead_dig_20per_6_sample_mCh_ATG8E_S4_plus_protease.raw
91632		AT3G14415.2	Symbols: Aldolase-type TIM barrel family protein chr3:4818667-4820748 FORWARD LENGTH=373	00182; 00182												ü					NFEGLDLGK	217.03	217.03	1	2.4908e+06	High				155	0	2	HCD	496.755	992.503	-1.64642	52.0631	76.2194	-60	37102	20220111_E3_RSLC3_Bui_Dagdas_GMI_ID584_onbead_dig_20per_6_sample_mCh_ATG8E_S4_plus_protease.raw
91633	ü	cont_P15636	Protease 1 OS=Achromobacter lyticus PE=1 SV=1	00236												ü					SGTLACTGSLVNNTANDRK	256.329	256.329	1	7.09662e+08	High		N12(Deamidated): 99.83; N16(Deamidated): 100	C6(Methylthio); N12(Deamidated); N16(Deamidated)	622	1	3	HCD	657.306	1969.9	4.74611	0	76.185	-75	37084	20220111_E3_RSLC3_Bui_Dagdas_GMI_ID584_onbead_dig_20per_6_sample_mCh_ATG8E_S4_plus_protease.raw
91634		AT5G56010.1; AT5G56030.1; AT5G56000.1	Symbols: HSP81-3, Hsp81.3, AtHsp90-3, AtHsp90.3 heat shock protein 81-3 chr5:22681410-22683911 FORWARD LENGTH=699 | Symbols: HSP81-2, ERD8, HSP90.2, AtHsp90.2 heat shock protein 81-2 chr5:22686923-22689433 FORWARD LENGTH=699 | Symbols: Hsp81.4, AtHsp90.4 HEAT SHOCK PROTEIN 81.4 chr5:22677602-22680067 REVERSE LENGTH=699	00286; 00286; 00286												ü					SLSNDWEEHLAVK	250.933	250.933	1	3.84292e+06	High		N4(Deamidated): 100	N4(Deamidated)	473	0	3	HCD	510.247	1528.73	-0.962115	60.2604	76.1719	-60	37078	20220111_E3_RSLC3_Bui_Dagdas_GMI_ID584_onbead_dig_20per_6_sample_mCh_ATG8E_S4_plus_protease.raw
91635		AT1G09010.1	Symbols: glycoside hydrolase family 2 protein chr1:2895259-2899287 REVERSE LENGTH=944	00452												ü					NHPSLALWVGGNEQVPPK	205.817	205.817	1	1.3746e+07	High				346	0	3	HCD	648.341	1943.01	-2.06263	41.4712	76.1641	-45	37074	20220111_E3_RSLC3_Bui_Dagdas_GMI_ID584_onbead_dig_20per_6_sample_mCh_ATG8E_S4_plus_protease.raw
91636		AT1G07940.2_x000D_; AT5G60390.1_x000D_; AT1G07920.1_x000D_; AT1G07940.1_x000D_; AT1G07930.1_x000D_; AT5G60390.3	Symbols: GTP binding Elongation factor Tu family protein chr1:2463350-2464792 REVERSE LENGTH=449<|>Symbols: GTP binding Elongation factor Tu family protein chr5:24289226-24290675 FORWARD LENGTH=449<|>Symbols: GTP binding Elongation factor Tu family protein chr1:2455559-2457001 FORWARD LENGTH=449<|>Symbols: GTP binding Elongation factor Tu family protein chr1:2463350-2464792 REVERSE LENGTH=449<|>Symbols: GTP binding Elongation factor Tu family protein chr1:2459014-2460458 FORWARD LENGTH=449<|>Symbols: GTP binding Elongation factor Tu family protein chr5:24289226-24290675 FORWARD LENGTH=449	00056												ü					YAWVLDK	198.895	198.895	1	1.13706e+06	High				117	0	2	HCD	447.74	894.472	-0.169438	0	76.1284	-60	37055	20220111_E3_RSLC3_Bui_Dagdas_GMI_ID584_onbead_dig_20per_6_sample_mCh_ATG8E_S4_plus_protease.raw
91637		ATCG00120.1	Symbols: ATPA ATP synthase subunit alpha chrC:9938-11461 REVERSE LENGTH=507	00254												ü					EQHTLIIYDDLSK	205.216	205.216	1	1.31329e+06	High				337	0	3	HCD	525.608	1574.81	1.76236	35.1992	76.0975	-75	37039	20220111_E3_RSLC3_Bui_Dagdas_GMI_ID584_onbead_dig_20per_6_sample_mCh_ATG8E_S4_plus_protease.raw
91638		AT1G13320.1_x000D_; AT1G13320.3	Symbols: PP2AA3 protein phosphatase 2A subunit A3 chr1:4563692-4567348 REVERSE LENGTH=587<|>Symbols: PP2AA3 protein phosphatase 2A subunit A3 chr1:4563692-4567348 REVERSE LENGTH=587	00119												ü					ESDLVEHFTPLAK	202.841	202.841	1	961952	High				339	0	3	HCD	495.925	1485.76	0.687264	81.1873	76.0495	-60	37015	20220111_E3_RSLC3_Bui_Dagdas_GMI_ID584_onbead_dig_20per_6_sample_mCh_ATG8E_S4_plus_protease.raw
91639		AT3G14240.1	Symbols: Subtilase family protein chr3:4741637-4743964 REVERSE LENGTH=775	00107												ü					SPEFLGLR	223.786	223.786	1	1.11762e+07	High				137	0	2	HCD	459.755	918.504	-0.68716	0	76.0457	-60	37013	20220111_E3_RSLC3_Bui_Dagdas_GMI_ID584_onbead_dig_20per_6_sample_mCh_ATG8E_S4_plus_protease.raw
91640	ü	cont_P00761	Trypsin OS=Sus scrofa PE=1 SV=1	00108												ü					VATVSLPR	224.506	224.506	1	0	Unknown				57	0	2	HCD	421.759	842.51	0.515634	0	76.0438	-60	37012	20220111_E3_RSLC3_Bui_Dagdas_GMI_ID584_onbead_dig_20per_6_sample_mCh_ATG8E_S4_plus_protease.raw
91641	ü	cont_P15636	Protease 1 OS=Achromobacter lyticus PE=1 SV=1	00343												ü					DQNYPGAIAIHHPNVAEK	336.495	336.495	1	2.52227e+10	High				558	0	4	HCD	494.251	1973.98	-0.314175	3.16951	76.042	-60	37011	20220111_E3_RSLC3_Bui_Dagdas_GMI_ID584_onbead_dig_20per_6_sample_mCh_ATG8E_S4_plus_protease.raw
91642	ü	cont_P15636	Protease 1 OS=Achromobacter lyticus PE=1 SV=1	00435												ü					VFTSWTGGGAAASR	342.659	342.659	1	4.20602e+10	High				387	0	2	HCD	684.337	1367.67	-2.16048	0	76.0265	-45	37003	20220111_E3_RSLC3_Bui_Dagdas_GMI_ID584_onbead_dig_20per_6_sample_mCh_ATG8E_S4_plus_protease.raw
91643		ATCG00490.1	Symbols: RBCL ribulose-bisphosphate carboxylases chrC:54958-56397 FORWARD LENGTH=479	00195												ü					GGLDFTKDDENVNSQPFMR	159.494	159.494	1	1.7036e+06	High		M18(Oxidation): 100	M18(Oxidation)	614	1	3	HCD	729.335	2185.99	4.32941	34.7036	76.0125	-60	36996	20220111_E3_RSLC3_Bui_Dagdas_GMI_ID584_onbead_dig_20per_6_sample_mCh_ATG8E_S4_plus_protease.raw
91644		AT1G09010.1	Symbols: glycoside hydrolase family 2 protein chr1:2895259-2899287 REVERSE LENGTH=944	00330												ü					IESVIDSVTGGR	247.311	247.311	1	1.87724e+08	High				251	0	2	HCD	616.827	1232.65	-0.558767	14.7554	76.0088	-60	36994	20220111_E3_RSLC3_Bui_Dagdas_GMI_ID584_onbead_dig_20per_6_sample_mCh_ATG8E_S4_plus_protease.raw
91645		AT5G61500.1	Symbols: ATATG3, ATG3 autophagy 3 (APG3) chr5:24734216-24736711 REVERSE LENGTH=313	00194												ü					TYDLSITYDK	349.628	349.628	1	9.69546e+08	High				278	0	2	HCD	609.797	1218.59	-0.970186	7.36811	75.9919	-45	36986	20220111_E3_RSLC3_Bui_Dagdas_GMI_ID584_onbead_dig_20per_6_sample_mCh_ATG8E_S4_plus_protease.raw
91646		ATCG01120.1	Symbols: RPS15 chloroplast ribosomal protein S15 chrC:123296-123562 REVERSE LENGTH=88	00075												ü					ELINQLNIR	209.219	209.219	1	3.1566e+06	High				90	0	2	HCD	556.825	1112.64	0.238302	24.214	75.9045	-60	36943	20220111_E3_RSLC3_Bui_Dagdas_GMI_ID584_onbead_dig_20per_6_sample_mCh_ATG8E_S4_plus_protease.raw
91647		AT5G61500.1	Symbols: ATATG3, ATG3 autophagy 3 (APG3) chr5:24734216-24736711 REVERSE LENGTH=313	00220												ü					MLLQPELVMEDVSQDHAR	718.722	718.722	1	3.56141e+08	High		M1(Oxidation): 100; M9(Oxidation): 100	M1(Oxidation); M9(Oxidation)	820	0	3	HCD	715.01	2143.02	0.247417	0	75.897	-60	36939	20220111_E3_RSLC3_Bui_Dagdas_GMI_ID584_onbead_dig_20per_6_sample_mCh_ATG8E_S4_plus_protease.raw
91648		0000001	mCherry	00021												ü					VHMEGSVNGHEFEIEGEGEGRPYEGTQTAK	319.584	319.584	1	2.54384e+09	High		N8(Deamidated): 100	N8(Deamidated)	685	1	4	HCD	819.62	3275.46	1.06084	3.88938	75.8587	-60	36920	20220111_E3_RSLC3_Bui_Dagdas_GMI_ID584_onbead_dig_20per_6_sample_mCh_ATG8E_S4_plus_protease.raw
91649		ATCG00490.1	Symbols: RBCL ribulose-bisphosphate carboxylases chrC:54958-56397 FORWARD LENGTH=479	00195												ü					GGLDFTKDDENVNSQPFMR	268.254	268.254	1	1.7036e+06	High		M18(Oxidation): 100	M18(Oxidation)	594	1	3	HCD	729.328	2185.97	-5.71558	13.4383	75.8245	-60	36904	20220111_E3_RSLC3_Bui_Dagdas_GMI_ID584_onbead_dig_20per_6_sample_mCh_ATG8E_S4_plus_protease.raw
91650		0000001	mCherry	00190												ü					KPVQLPGAYNVNIK	224.424	224.424	1	1.04801e+10	High				146	1	3	HCD	514.299	1540.88	-0.821136	73.4441	75.8226	-60	36903	20220111_E3_RSLC3_Bui_Dagdas_GMI_ID584_onbead_dig_20per_6_sample_mCh_ATG8E_S4_plus_protease.raw
91651		AT5G02490.1; AT5G02500.1; AT3G09440.1_x000D_; AT3G09440.2; AT3G12580.1	Symbols: Heat shock protein 70 (Hsp 70) family protein chr5:550296-552565 REVERSE LENGTH=653 | Symbols: HSC70-1, HSP70-1, AT-HSC70-1, HSC70 heat shock cognate protein 70-1 chr5:554055-556334 REVERSE LENGTH=651 | Symbols: Heat shock protein 70 (Hsp 70) family protein chr3:2903434-2905632 REVERSE LENGTH=649<|>Symbols: Heat shock protein 70 (Hsp 70) family protein chr3:2903434-2905632 REVERSE LENGTH=649 | Symbols: HSP70, ATHSP70 heat shock protein 70 chr3:3991487-3993689 REVERSE LENGTH=650	00546; 00546; 00546; 00546												ü					NALENYAYNMR	292.492	292.492	1	6.38396e+06	High				298	0	2	HCD	679.811	1358.61	-1.08572	0	75.7977	-45	36890	20220111_E3_RSLC3_Bui_Dagdas_GMI_ID584_onbead_dig_20per_6_sample_mCh_ATG8E_S4_plus_protease.raw
91652		0000001	mCherry	00080												ü					HPADIPDYLK	344.603	344.603	1	4.07575e+10	High				267	0	2	HCD	584.804	1168.6	0.856697	10.9056	75.773	-60	36878	20220111_E3_RSLC3_Bui_Dagdas_GMI_ID584_onbead_dig_20per_6_sample_mCh_ATG8E_S4_plus_protease.raw
91653		AT5G42980.1	Symbols: ATTRX3, ATH3, ATTRXH3, TRXH3, TRX3 thioredoxin 3 chr5:17242772-17243718 FORWARD LENGTH=118	00056												ü					HLDVVFFK	255.14	255.14	1	1.14425e+06	High				135	0	2	HCD	502.782	1004.56	0.00281026	0	75.7688	-45	36876	20220111_E3_RSLC3_Bui_Dagdas_GMI_ID584_onbead_dig_20per_6_sample_mCh_ATG8E_S4_plus_protease.raw
91654		0000001	mCherry	00021												ü					VHMEGSVNGHEFEIEGEGEGRPYEGTQTAK	299.327	299.327	1	1.58212e+09	High		N8(Deamidated): 100	N8(Deamidated)	701	1	5	HCD	655.898	3275.46	1.34003	18.0745	75.7387	-60	36861	20220111_E3_RSLC3_Bui_Dagdas_GMI_ID584_onbead_dig_20per_6_sample_mCh_ATG8E_S4_plus_protease.raw
91655		AT2G45170.2_x000D_; AT2G45170.1_x000D_; AT2G45170.1; AT4G16520.1_x000D_; AT4G16520.2	Symbols: ATATG8E, ATG8E AUTOPHAGY 8E chr2:18624545-18625526 FORWARD LENGTH=122<|>ATG8E OS=Arabidopsis thaliana (Thale cress)<|>Symbols: ATATG8E, ATG8E AUTOPHAGY 8E chr2:18624545-18625526 FORWARD LENGTH=122 | Symbols: ATG8F Ubiquitin-like superfamily protein chr4:9306882-9308113 REVERSE LENGTH=121<|>Symbols: ATG8F Ubiquitin-like superfamily protein chr4:9306882-9308113 REVERSE LENGTH=121	00031; 00045; 00030												ü					IPVIVEK	197.723	197.723	1	1.13974e+10	High				8	0	2	HCD	399.259	797.511	-2.73014	17.9864	75.7289	-45	36856	20220111_E3_RSLC3_Bui_Dagdas_GMI_ID584_onbead_dig_20per_6_sample_mCh_ATG8E_S4_plus_protease.raw
91656		AT5G61500.1	Symbols: ATATG3, ATG3 autophagy 3 (APG3) chr5:24734216-24736711 REVERSE LENGTH=313	00210												ü					VWLTGYDESR	295.786	295.786	1	8.22175e+08	High				362	0	2	HCD	613.297	1225.59	1.99651	0	75.7232	-45	36853	20220111_E3_RSLC3_Bui_Dagdas_GMI_ID584_onbead_dig_20per_6_sample_mCh_ATG8E_S4_plus_protease.raw
91657	ü	cont_P15636	Protease 1 OS=Achromobacter lyticus PE=1 SV=1	00343												ü					DQNYPGAIAIHHPNVAEK	184.222	184.222	1	1.1547e+10	High				561	0	3	HCD	658.665	1973.98	-0.512195	44.1796	75.7078	-60	36846	20220111_E3_RSLC3_Bui_Dagdas_GMI_ID584_onbead_dig_20per_6_sample_mCh_ATG8E_S4_plus_protease.raw
91658		AT3G11830.1	Symbols: TCP-1/cpn60 chaperonin family protein chr3:3732734-3736156 FORWARD LENGTH=557	00379												ü					GGADQFIEEAER	170.127	170.127	1	756186	High				335	0	2	HCD	661.304	1321.6	-0.868855	32.7355	75.7022	-60	36843	20220111_E3_RSLC3_Bui_Dagdas_GMI_ID584_onbead_dig_20per_6_sample_mCh_ATG8E_S4_plus_protease.raw
91659		AT3G11830.1	Symbols: TCP-1/cpn60 chaperonin family protein chr3:3732734-3736156 FORWARD LENGTH=557	00379												ü					GGADQFIEEAER	238.367	238.367	1	0	Unknown				325	0	2	HCD	661.303	1321.6	-2.80804	0	75.6866	-45	36835	20220111_E3_RSLC3_Bui_Dagdas_GMI_ID584_onbead_dig_20per_6_sample_mCh_ATG8E_S4_plus_protease.raw
91660	ü	cont_P15636	Protease 1 OS=Achromobacter lyticus PE=1 SV=1	00236												ü					SGTLACTGSLVNNTANDR	185.183	185.183	1	4.08552e+08	High			C6(Methylthio)	518	0	3	HCD	613.949	1839.83	0.818362	4.96513	75.5838	-75	36784	20220111_E3_RSLC3_Bui_Dagdas_GMI_ID584_onbead_dig_20per_6_sample_mCh_ATG8E_S4_plus_protease.raw
91661		AT3G22230.1; AT4G15000.1	Symbols: Ribosomal L27e protein family chr3:7844136-7844543 REVERSE LENGTH=135 | Symbols: Ribosomal L27e protein family chr4:8571896-8572303 FORWARD LENGTH=135	00085; 00085												ü					YTLDVDLK	226.206	226.206	1	1.78306e+06	High				127	0	2	HCD	483.762	966.516	1.92237	34.6989	75.5727	-60	36779	20220111_E3_RSLC3_Bui_Dagdas_GMI_ID584_onbead_dig_20per_6_sample_mCh_ATG8E_S4_plus_protease.raw
91662		AT3G22230.1; AT4G15000.1	Symbols: Ribosomal L27e protein family chr3:7844136-7844543 REVERSE LENGTH=135 | Symbols: Ribosomal L27e protein family chr4:8571896-8572303 FORWARD LENGTH=135	00085; 00085												ü					YTLDVDLK	222.621	222.621	1	786201	High				105	0	2	HCD	483.76	966.514	-0.66619	29.8351	75.5438	-75	36764	20220111_E3_RSLC3_Bui_Dagdas_GMI_ID584_onbead_dig_20per_6_sample_mCh_ATG8E_S4_plus_protease.raw
91663		AT2G05920.1	Symbols: Subtilase family protein chr2:2269831-2272207 REVERSE LENGTH=754	00745												ü					SPVAFSWNR	223.851	223.851	1	1.09084e+06	High				194	0	2	HCD	532.27	1063.53	-0.0791598	46.5477	75.5251	-60	36755	20220111_E3_RSLC3_Bui_Dagdas_GMI_ID584_onbead_dig_20per_6_sample_mCh_ATG8E_S4_plus_protease.raw
91664		AT1G51560.1; AT3G21140.1	Symbols: Pyridoxamine 5'-phosphate oxidase family protein chr1:19119900-19121859 REVERSE LENGTH=392 | Symbols: Pyridoxamine 5'-phosphate oxidase family protein chr3:7409696-7412086 REVERSE LENGTH=387	00309; 00313												ü					ELNAIFSK	182.174	182.174	1	2.00983e+06	High		N3(Deamidated): 100	N3(Deamidated)	94	0	2	HCD	461.746	922.485	-3.40692	15.5039	75.506	-75	36746	20220111_E3_RSLC3_Bui_Dagdas_GMI_ID584_onbead_dig_20per_6_sample_mCh_ATG8E_S4_plus_protease.raw
91665		AT2G45170.2_x000D_; AT2G45170.1_x000D_; AT2G45170.1; AT4G16520.1_x000D_; AT4G16520.2	Symbols: ATATG8E, ATG8E AUTOPHAGY 8E chr2:18624545-18625526 FORWARD LENGTH=122<|>ATG8E OS=Arabidopsis thaliana (Thale cress)<|>Symbols: ATATG8E, ATG8E AUTOPHAGY 8E chr2:18624545-18625526 FORWARD LENGTH=122 | Symbols: ATG8F Ubiquitin-like superfamily protein chr4:9306882-9308113 REVERSE LENGTH=121<|>Symbols: ATG8F Ubiquitin-like superfamily protein chr4:9306882-9308113 REVERSE LENGTH=121	00027; 00041; 00026												ü					YPDRIPVIVEK	175.732	175.732	1	8.98892e+09	High				195	1	3	HCD	443.59	1328.75	-1.82288	57.7283	75.452	-60	36719	20220111_E3_RSLC3_Bui_Dagdas_GMI_ID584_onbead_dig_20per_6_sample_mCh_ATG8E_S4_plus_protease.raw
91666	ü	cont_P35527	Keratin, type I cytoskeletal 9 OS=Homo sapiens GN=KRT9 PE=1 SV=3	00234												ü					MTLDDFR	179.288	179.288	1	1.37105e+07	High				214	0	2	HCD	449.21	897.413	-0.510893	0	75.4445	-60	36715	20220111_E3_RSLC3_Bui_Dagdas_GMI_ID584_onbead_dig_20per_6_sample_mCh_ATG8E_S4_plus_protease.raw
91667		AT4G28470.1; AT2G20580.1	Symbols: RPN1B, ATRPN1B 26S proteasome regulatory subunit S2 1B chr4:14067082-14072357 REVERSE LENGTH=891 | Symbols: RPN1A, ATRPN1A 26S proteasome regulatory subunit S2 1A chr2:8859211-8864699 FORWARD LENGTH=891	00325; 00325												ü					LSEGYLTLAR	245.309	245.309	1	1.73148e+06	Medium				151	0	2	HCD	561.814	1122.62	5.63425	55.8208	75.4366	-45	36711	20220111_E3_RSLC3_Bui_Dagdas_GMI_ID584_onbead_dig_20per_6_sample_mCh_ATG8E_S4_plus_protease.raw
91668		AT5G61500.1	Symbols: ATATG3, ATG3 autophagy 3 (APG3) chr5:24734216-24736711 REVERSE LENGTH=313	00220												ü					MLLQPELVMEDVSQDHAR	434.578	434.578	1	1.00134e+07	High		M1(Oxidation): 100; M9(Oxidation): 100	M1(Oxidation); M9(Oxidation)	822	0	3	HCD	715.011	2143.02	0.689438	0	75.431	-45	36708	20220111_E3_RSLC3_Bui_Dagdas_GMI_ID584_onbead_dig_20per_6_sample_mCh_ATG8E_S4_plus_protease.raw
91669		AT4G20850.1	Symbols: TPP2 tripeptidyl peptidase ii chr4:11160935-11169889 REVERSE LENGTH=1380	01065												ü					EAFYLGPPTK	157.466	157.466	1	1.53882e+06	High				248	0	2	HCD	561.795	1122.58	-0.875429	89.676	75.3697	-60	36677	20220111_E3_RSLC3_Bui_Dagdas_GMI_ID584_onbead_dig_20per_6_sample_mCh_ATG8E_S4_plus_protease.raw
91670		AT5G02870.1	Symbols: Ribosomal protein L4/L1 family chr5:657830-659526 FORWARD LENGTH=407	00212												ü					GPLVVFGTEGAK	332.517	332.517	1	3.24696e+06	High				192	0	2	HCD	587.827	1174.65	0.715348	0	75.3449	-45	36664	20220111_E3_RSLC3_Bui_Dagdas_GMI_ID584_onbead_dig_20per_6_sample_mCh_ATG8E_S4_plus_protease.raw
91671		AT5G43060.1	Symbols: Granulin repeat cysteine protease family protein chr5:17269784-17272117 REVERSE LENGTH=463	00216												ü					NGGIDTEADYPYK	310.915	310.915	1	9.63904e+06	High		N1(Deamidated): 100	N1(Deamidated)	334	0	2	HCD	722.318	1443.63	1.08763	0	75.3005	-45	36642	20220111_E3_RSLC3_Bui_Dagdas_GMI_ID584_onbead_dig_20per_6_sample_mCh_ATG8E_S4_plus_protease.raw
91672		AT1G09010.1	Symbols: glycoside hydrolase family 2 protein chr1:2895259-2899287 REVERSE LENGTH=944	00330												ü					IESVIDSVTGGR	312.287	312.287	1	1.61593e+08	High				250	0	2	HCD	616.828	1232.65	0.256131	0	75.2986	-45	36641	20220111_E3_RSLC3_Bui_Dagdas_GMI_ID584_onbead_dig_20per_6_sample_mCh_ATG8E_S4_plus_protease.raw
91673	ü	cont_P04264	Keratin, type II cytoskeletal 1 OS=Homo sapiens GN=KRT1 PE=1 SV=6	00066												ü					SLVNLGGSKSISISVAR	247.045	247.045	1	0	Unknown				74	1	3	HCD	563.328	1687.97	-0.117356	57.4697	75.2766	-60	36630	20220111_E3_RSLC3_Bui_Dagdas_GMI_ID584_onbead_dig_20per_6_sample_mCh_ATG8E_S4_plus_protease.raw
91674	ü	cont_P15636	Protease 1 OS=Achromobacter lyticus PE=1 SV=1	00343												ü					DQNYPGAIAIHHPNVAEK	343.989	343.989	1	2.52227e+10	High				551	0	4	HCD	494.25	1973.98	-2.57783	0	75.271	-60	36627	20220111_E3_RSLC3_Bui_Dagdas_GMI_ID584_onbead_dig_20per_6_sample_mCh_ATG8E_S4_plus_protease.raw
91675	ü	cont_P15636	Protease 1 OS=Achromobacter lyticus PE=1 SV=1	00435												ü					VFTSWTGGGAAASR	360.835	360.835	1	4.20602e+10	High				375	0	2	HCD	684.338	1367.67	-0.440288	4.97307	75.2594	-45	36621	20220111_E3_RSLC3_Bui_Dagdas_GMI_ID584_onbead_dig_20per_6_sample_mCh_ATG8E_S4_plus_protease.raw
91676	ü	cont_P00761	Trypsin OS=Sus scrofa PE=1 SV=1	00108												ü					VATVSLPR	199.388	199.388	1	0	Unknown				57	0	2	HCD	421.758	842.508	-1.70459	10.8688	75.2397	-60	36612	20220111_E3_RSLC3_Bui_Dagdas_GMI_ID584_onbead_dig_20per_6_sample_mCh_ATG8E_S4_plus_protease.raw
91677		AT1G09010.1	Symbols: glycoside hydrolase family 2 protein chr1:2895259-2899287 REVERSE LENGTH=944	00330												ü					IESVIDSVTGGR	311.244	311.244	1	1.87724e+08	High				249	0	2	HCD	616.826	1232.65	-2.11883	0	75.236	-60	36610	20220111_E3_RSLC3_Bui_Dagdas_GMI_ID584_onbead_dig_20per_6_sample_mCh_ATG8E_S4_plus_protease.raw
91678		AT5G61500.1	Symbols: ATATG3, ATG3 autophagy 3 (APG3) chr5:24734216-24736711 REVERSE LENGTH=313	00194												ü					TYDLSITYDK	353.256	353.256	1	9.69546e+08	High				279	0	2	HCD	609.797	1218.59	-1.14609	0	75.2281	-45	36606	20220111_E3_RSLC3_Bui_Dagdas_GMI_ID584_onbead_dig_20per_6_sample_mCh_ATG8E_S4_plus_protease.raw
91679		AT5G15490.1; AT3G29360.2_x000D_; AT3G29360.1; AT1G26570.1	Symbols: UDP-glucose 6-dehydrogenase family protein chr5:5027872-5029314 REVERSE LENGTH=480 | Symbols: UDP-glucose 6-dehydrogenase family protein chr3:11267375-11268817 REVERSE LENGTH=480<|>Symbols: UDP-glucose 6-dehydrogenase family protein chr3:11267375-11268817 REVERSE LENGTH=480 | Symbols: UGD1, ATUGD1 UDP-glucose dehydrogenase 1 chr1:9182801-9184246 FORWARD LENGTH=481	00440; 00440; 00441												ü					PAFVFDGR	275.035	275.035	1	5.06265e+07	High				111	0	2	HCD	454.734	908.46	-2.18961	33.5398	75.2042	-60	36594	20220111_E3_RSLC3_Bui_Dagdas_GMI_ID584_onbead_dig_20per_6_sample_mCh_ATG8E_S4_plus_protease.raw
91680		AT5G61500.1	Symbols: ATATG3, ATG3 autophagy 3 (APG3) chr5:24734216-24736711 REVERSE LENGTH=313	00220												ü					MLLQPELVMEDVSQDHAR	726.957	726.957	1	3.56141e+08	High		M1(Oxidation): 100; M9(Oxidation): 100	M1(Oxidation); M9(Oxidation)	814	0	3	HCD	715.01	2143.02	0.185724	0	75.1211	-60	36552	20220111_E3_RSLC3_Bui_Dagdas_GMI_ID584_onbead_dig_20per_6_sample_mCh_ATG8E_S4_plus_protease.raw
91681		AT1G13440.1	Symbols: GAPC-2, GAPC2 glyceraldehyde-3-phosphate dehydrogenase C2 chr1:4608465-4610494 REVERSE LENGTH=338	00077												ü					PVTVFGIR	237.733	237.733	1	1.55002e+07	High				81	0	2	HCD	444.769	888.53	-0.180209	0	75.1015	-75	36542	20220111_E3_RSLC3_Bui_Dagdas_GMI_ID584_onbead_dig_20per_6_sample_mCh_ATG8E_S4_plus_protease.raw
91682		0000001	mCherry	00021												ü					VHMEGSVNGHEFEIEGEGEGRPYEGTQTAK	336.885	336.885	1	2.54384e+09	High		N8(Deamidated): 100	N8(Deamidated)	677	1	4	HCD	819.62	3275.46	0.935338	0	75.082	-60	36533	20220111_E3_RSLC3_Bui_Dagdas_GMI_ID584_onbead_dig_20per_6_sample_mCh_ATG8E_S4_plus_protease.raw
91683		AT2G32730.1	Symbols: 26S proteasome regulatory complex, non-ATPase subcomplex, Rpn2/Psmd1 subunit chr2:13880189-13885464 FORWARD LENGTH=1004	00355; 00355												ü					SDLLILK	277.07	277.07	1	2.86703e+06	High				22	0	2	HCD	401.258	801.508	-0.141911	0	75.0466	-60	36515	20220111_E3_RSLC3_Bui_Dagdas_GMI_ID584_onbead_dig_20per_6_sample_mCh_ATG8E_S4_plus_protease.raw
91684		0000001	mCherry	00190												ü					KPVQLPGAYNVNIK	271.323	271.323	1	1.04801e+10	High				149	1	3	HCD	514.299	1540.88	-1.62961	34.8883	75.0447	-60	36514	20220111_E3_RSLC3_Bui_Dagdas_GMI_ID584_onbead_dig_20per_6_sample_mCh_ATG8E_S4_plus_protease.raw
91685		AT1G70830.1; AT1G70850.3_x000D_; AT1G70850.1	Symbols: MLP28 MLP-like protein 28 chr1:26710203-26711395 REVERSE LENGTH=335 | Symbols: MLP34 MLP-like protein 34 chr1:26715429-26716744 REVERSE LENGTH=316<|>Symbols: MLP34 MLP-like protein 34 chr1:26715429-26716744 REVERSE LENGTH=316	00307; 00164,00326; 00149												ü					EIDEHLLAEE	194.753	194.753	1	6.79601e+06	High				369	0	2	HCD	599.284	1197.56	-1.95592	0	75.0311	-45	36507	20220111_E3_RSLC3_Bui_Dagdas_GMI_ID584_onbead_dig_20per_6_sample_mCh_ATG8E_S4_plus_protease.raw
91686		0000001	mCherry	00080												ü					HPADIPDYLK	338.561	338.561	1	4.07575e+10	High				268	0	2	HCD	584.803	1168.6	-0.16461	31.4297	75.0022	-60	36493	20220111_E3_RSLC3_Bui_Dagdas_GMI_ID584_onbead_dig_20per_6_sample_mCh_ATG8E_S4_plus_protease.raw
91687		AT2G19480.1	Symbols: NFA02, NFA2, NAP1;2 nucleosome assembly protein 1;2 chr2:8438601-8441040 FORWARD LENGTH=379	00136												ü					nnEITAEEITERDEGALK	222.627	222.627	1	1.53782e+06	High		N1(Deamidated): 50; N2(Deamidated): 50	N1(Deamidated)	668	1	3	HCD	678.327	2032.97	-0.559285	0	74.976	-75	36479	20220111_E3_RSLC3_Bui_Dagdas_GMI_ID584_onbead_dig_20per_6_sample_mCh_ATG8E_S4_plus_protease.raw
91688		0000001	mCherry	00021												ü					VHMEGSVNGHEFEIEGEGEGRPYEGTQTAK	168.385	168.385	1	0	Unknown		N8(Deamidated): 100; Q27(Deamidated): 100	N8(Deamidated); Q27(Deamidated)	542	1	5	HCD	656.096	3276.45	3.55988	69.6897	74.962	-60	36472	20220111_E3_RSLC3_Bui_Dagdas_GMI_ID584_onbead_dig_20per_6_sample_mCh_ATG8E_S4_plus_protease.raw
91689		AT5G22780.1	Symbols: Adaptor protein complex AP-2, alpha subunit chr5:7590100-7597828 REVERSE LENGTH=1013	00571												ü					AVEYFELSK	185.314	185.314	1	788613	High				193	0	2	HCD	543.279	1085.55	-0.205154	33.5775	74.9227	-60	36452	20220111_E3_RSLC3_Bui_Dagdas_GMI_ID584_onbead_dig_20per_6_sample_mCh_ATG8E_S4_plus_protease.raw
91690		AT4G34740.1	Symbols: ATASE2, CIA1, ATPURF2, ASE2 GLN phosphoribosyl pyrophosphate amidotransferase 2 chr4:16574894-16576579 REVERSE LENGTH=561	00146												ü					LDQLPGDIAIGHVR	223.379	223.379	1	1.7217e+06	High				170	0	3	HCD	501.946	1503.82	-1.93756	42.0657	74.9208	-60	36451	20220111_E3_RSLC3_Bui_Dagdas_GMI_ID584_onbead_dig_20per_6_sample_mCh_ATG8E_S4_plus_protease.raw
91691	ü	cont_P15636	Protease 1 OS=Achromobacter lyticus PE=1 SV=1	00410												ü					VLGQLHGGPSSCSATGTNR	198.622	198.622	1	4.62964e+09	High			C12(Methylthio)	591	0	3	HCD	629.963	1887.88	-2.3024	0	74.8885	-75	36434	20220111_E3_RSLC3_Bui_Dagdas_GMI_ID584_onbead_dig_20per_6_sample_mCh_ATG8E_S4_plus_protease.raw
91692		AT5G49910.1	Symbols: CPHSC70-2EAT SHOCK PROTEIN 70-2, HSC70-7, cpHsc70-2 chloroplast heat shock protein 70-2 chr5:20303470-20306295 FORWARD LENGTH=718	00417												ü					IPAVQDLVR	250.013	250.013	1	1.08768e+07	High				17	0	2	HCD	505.803	1010.6	-0.634416	25.4088	74.8818	-60	36431	20220111_E3_RSLC3_Bui_Dagdas_GMI_ID584_onbead_dig_20per_6_sample_mCh_ATG8E_S4_plus_protease.raw
91693	ü	cont_P04264; cont_P04104.4	Keratin, type II cytoskeletal 1 OS=Homo sapiens GN=KRT1 PE=1 SV=6 | Keratin, type II cytoskeletal 1	00278; 00286												ü					TNAENEFVTIK	362.522	362.522	1	1.05598e+06	Medium		N2(Deamidated): 100	N2(Deamidated)	313	0	2	HCD	633.814	1266.62	-1.0699	0	74.84	-60	36410	20220111_E3_RSLC3_Bui_Dagdas_GMI_ID584_onbead_dig_20per_6_sample_mCh_ATG8E_S4_plus_protease.raw
91694	ü	cont_P15636	Protease 1 OS=Achromobacter lyticus PE=1 SV=1	00236												ü					SGTLACTGSLVNNTANDRK	202.996	202.996	1	2.76165e+08	High		N16(Deamidated): 100	C6(Methylthio); N16(Deamidated)	571	1	3	HCD	656.976	1968.91	1.53882	74.3818	74.756	-60	36368	20220111_E3_RSLC3_Bui_Dagdas_GMI_ID584_onbead_dig_20per_6_sample_mCh_ATG8E_S4_plus_protease.raw
91695		AT1G33240.1	Symbols: AT-GTL1, AT-GTL2, GTL1 GT-2-like 1 chr1:12051859-12054320 REVERSE LENGTH=669	00066												ü					EETLALLR	154.018	154.018	1	1.36405e+06	Medium				156	0	2	HCD	472.773	944.539	-2.44737	13.752	74.7182	-60	36349	20220111_E3_RSLC3_Bui_Dagdas_GMI_ID584_onbead_dig_20per_6_sample_mCh_ATG8E_S4_plus_protease.raw
91696		AT4G36880.1	Symbols: CP1 cysteine proteinase1 chr4:17374692-17376180 REVERSE LENGTH=376	00250												ü					VVSIDGYEDVPTKDETALK	182.07	182.07	1	1.0417e+06	High				537	1	3	HCD	693.687	2079.05	-0.962181	14.7414	74.7163	-60	36348	20220111_E3_RSLC3_Bui_Dagdas_GMI_ID584_onbead_dig_20per_6_sample_mCh_ATG8E_S4_plus_protease.raw
91697		AT1G78570.1; AT3G14790.1	Symbols: RHM1, ROL1, ATRHM1 rhamnose biosynthesis 1 chr1:29550110-29552207 FORWARD LENGTH=669 | Symbols: RHM3, ATRHM3 rhamnose biosynthesis 3 chr3:4964791-4966875 FORWARD LENGTH=664	00041; 00041												ü					LDYCSNLK	189.42	189.42	1	1.19268e+06	High			C4(Methylthio)	127	0	2	HCD	501.225	1001.44	-0.919976	10.7051	74.7065	-45	36343	20220111_E3_RSLC3_Bui_Dagdas_GMI_ID584_onbead_dig_20per_6_sample_mCh_ATG8E_S4_plus_protease.raw
91698		AT5G61500.1	Symbols: ATATG3, ATG3 autophagy 3 (APG3) chr5:24734216-24736711 REVERSE LENGTH=313	00220												ü					MLLQPELVMEDVSQDHAR	254.742	254.742	1	1.08512e+06	High		M1(Oxidation): 100; M9(Oxidation): 100	M1(Oxidation); M9(Oxidation)	819	0	4	HCD	536.508	2143.01	-2.05868	25.5485	74.6933	-60	36337	20220111_E3_RSLC3_Bui_Dagdas_GMI_ID584_onbead_dig_20per_6_sample_mCh_ATG8E_S4_plus_protease.raw
91699		AT1G78570.1; AT3G14790.1	Symbols: RHM1, ROL1, ATRHM1 rhamnose biosynthesis 1 chr1:29550110-29552207 FORWARD LENGTH=669 | Symbols: RHM3, ATRHM3 rhamnose biosynthesis 3 chr3:4964791-4966875 FORWARD LENGTH=664	00041; 00041												ü					LDYCSNLK	215.153	215.153	1	1.78058e+06	High			C4(Methylthio)	125	0	2	HCD	501.225	1001.44	-0.0050458	0	74.6876	-60	36334	20220111_E3_RSLC3_Bui_Dagdas_GMI_ID584_onbead_dig_20per_6_sample_mCh_ATG8E_S4_plus_protease.raw
91700		AT2G45170.2_x000D_; AT2G45170.1_x000D_; AT2G45170.1; AT4G16520.1_x000D_; AT4G16520.2	Symbols: ATATG8E, ATG8E AUTOPHAGY 8E chr2:18624545-18625526 FORWARD LENGTH=122<|>ATG8E OS=Arabidopsis thaliana (Thale cress)<|>Symbols: ATATG8E, ATG8E AUTOPHAGY 8E chr2:18624545-18625526 FORWARD LENGTH=122 | Symbols: ATG8F Ubiquitin-like superfamily protein chr4:9306882-9308113 REVERSE LENGTH=121<|>Symbols: ATG8F Ubiquitin-like superfamily protein chr4:9306882-9308113 REVERSE LENGTH=121	00027; 00041; 00026												ü					YPDRIPVIVEK	168.426	168.426	1	8.98892e+09	High				196	1	3	HCD	443.59	1328.76	-1.66379	44.001	74.682	-60	36331	20220111_E3_RSLC3_Bui_Dagdas_GMI_ID584_onbead_dig_20per_6_sample_mCh_ATG8E_S4_plus_protease.raw
91701		AT5G61500.1	Symbols: ATATG3, ATG3 autophagy 3 (APG3) chr5:24734216-24736711 REVERSE LENGTH=313	00220												ü					MLLQPELVMEDVSQDHAR	292.016	292.016	1	1.00134e+07	High		M1(Oxidation): 100; M9(Oxidation): 100	M1(Oxidation); M9(Oxidation)	826	0	3	HCD	715.01	2143.02	0.112551	0	74.6763	-45	36329	20220111_E3_RSLC3_Bui_Dagdas_GMI_ID584_onbead_dig_20per_6_sample_mCh_ATG8E_S4_plus_protease.raw
91702		AT5G49460.1	Symbols: ACLB-2 ATP citrate lyase subunit B 2 chr5:20055048-20058195 FORWARD LENGTH=608	00106												ü					VVAIIAEGVPESDTK	259.605	259.605	1	1.01891e+06	High				218	0	2	HCD	764.418	1527.83	0.875963	20.3174	74.6327	-45	36307	20220111_E3_RSLC3_Bui_Dagdas_GMI_ID584_onbead_dig_20per_6_sample_mCh_ATG8E_S4_plus_protease.raw
91703	ü	cont_P15636	Protease 1 OS=Achromobacter lyticus PE=1 SV=1	00236												ü					SGTLACTGSLVNNTANDRK	304.231	304.231	1	7.09662e+08	High		N12(Deamidated): 99.8; N16(Deamidated): 100	C6(Methylthio); N12(Deamidated); N16(Deamidated)	643	1	3	HCD	657.307	1969.91	4.97898	0	74.6135	-75	36297	20220111_E3_RSLC3_Bui_Dagdas_GMI_ID584_onbead_dig_20per_6_sample_mCh_ATG8E_S4_plus_protease.raw
91704		AT2G45540.2	Symbols: WD-40 repeat family protein / beige-related chr2:18757881-18772229 REVERSE LENGTH=3001	02793												ü					LEGPIQVLR	261.858	261.858	1	1.06213e+06	High				31	0	2	HCD	512.81	1024.61	-1.48985	26.9221	74.6065	-60	36294	20220111_E3_RSLC3_Bui_Dagdas_GMI_ID584_onbead_dig_20per_6_sample_mCh_ATG8E_S4_plus_protease.raw
91705		AT5G26360.1	Symbols: TCP-1/cpn60 chaperonin family protein chr5:9255561-9258891 REVERSE LENGTH=555	00382												ü					DFINEVER	173.766	173.766	1	4.64207e+06	High				188	0	2	HCD	511.253	1021.5	3.33478	38.7741	74.5858	-45	36284	20220111_E3_RSLC3_Bui_Dagdas_GMI_ID584_onbead_dig_20per_6_sample_mCh_ATG8E_S4_plus_protease.raw
91706		AT1G62380.1	Symbols: ACO2, ATACO2 ACC oxidase 2 chr1:23082340-23084068 FORWARD LENGTH=320	00007												ü					FPVVDLSK	219.036	219.036	1	1.26649e+07	High				92	0	2	HCD	452.76	904.513	-0.482844	35.5522	74.5741	-75	36278	20220111_E3_RSLC3_Bui_Dagdas_GMI_ID584_onbead_dig_20per_6_sample_mCh_ATG8E_S4_plus_protease.raw
91707		AT2G19480.1	Symbols: NFA02, NFA2, NAP1;2 nucleosome assembly protein 1;2 chr2:8438601-8441040 FORWARD LENGTH=379	00136												ü					nnEITAEEITERDEGALK	164.597	164.597	1	1.51662e+06	Medium	X	N1(Deamidated): 50; N2(Deamidated): 50	N1(Deamidated)	657	1	3	HCD	678.328	2032.97	1.34294	54.3491	74.5594	-60	36271	20220111_E3_RSLC3_Bui_Dagdas_GMI_ID584_onbead_dig_20per_6_sample_mCh_ATG8E_S4_plus_protease.raw
91708		AT5G02870.1; AT3G09630.1	Symbols: Ribosomal protein L4/L1 family chr5:657830-659526 FORWARD LENGTH=407 | Symbols: Ribosomal protein L4/L1 family chr3:2953813-2955444 FORWARD LENGTH=406	00266; 00267												ü					LESIYGSFEK	291.828	291.828	1	4.34158e+06	High				233	0	2	HCD	586.797	1172.59	2.74139	13.8466	74.5477	-45	36265	20220111_E3_RSLC3_Bui_Dagdas_GMI_ID584_onbead_dig_20per_6_sample_mCh_ATG8E_S4_plus_protease.raw
91709		AT1G33240.1	Symbols: AT-GTL1, AT-GTL2, GTL1 GT-2-like 1 chr1:12051859-12054320 REVERSE LENGTH=669	00066												ü					EETLALLR	212.722	212.722	1	6.58149e+06	High				145	0	2	HCD	472.774	944.541	-0.568632	8.13095	74.5341	-75	36258	20220111_E3_RSLC3_Bui_Dagdas_GMI_ID584_onbead_dig_20per_6_sample_mCh_ATG8E_S4_plus_protease.raw
91710		AT1G64520.1	Symbols: RPN12a regulatory particle non-ATPase 12A chr1:23956459-23958120 FORWARD LENGTH=267	00230												ü					EGFVVFQK	193.07	193.07	1	3.09303e+06	High				110	0	2	HCD	477.258	953.509	-0.162347	41.9171	74.5194	-60	36251	20220111_E3_RSLC3_Bui_Dagdas_GMI_ID584_onbead_dig_20per_6_sample_mCh_ATG8E_S4_plus_protease.raw
91711		AT4G24190.1	Symbols: SHD, HSP90.7, AtHsp90.7, AtHsp90-7 Chaperone protein htpG family protein chr4:12551902-12555851 REVERSE LENGTH=823	00514												ü					FWNEFGK	175.491	175.491	1	2.29409e+06	High				182	0	2	HCD	464.221	927.434	-1.72887	36.0525	74.5176	-60	36250	20220111_E3_RSLC3_Bui_Dagdas_GMI_ID584_onbead_dig_20per_6_sample_mCh_ATG8E_S4_plus_protease.raw
91712	ü	cont_P15636	Protease 1 OS=Achromobacter lyticus PE=1 SV=1	00343												ü					DQNYPGAIAIHHPNVAEK	359.387	359.387	1	2.52227e+10	High				569	0	4	HCD	494.251	1973.98	-1.07324	0	74.5139	-60	36248	20220111_E3_RSLC3_Bui_Dagdas_GMI_ID584_onbead_dig_20per_6_sample_mCh_ATG8E_S4_plus_protease.raw
91713		AT3G11830.1	Symbols: TCP-1/cpn60 chaperonin family protein chr3:3732734-3736156 FORWARD LENGTH=557	00113												ü					PFIEDGVHAQNLIR	234.531	234.531	1	942312	High				282	0	3	HCD	536.955	1608.85	0.218972	7.70738	74.5062	-45	36245	20220111_E3_RSLC3_Bui_Dagdas_GMI_ID584_onbead_dig_20per_6_sample_mCh_ATG8E_S4_plus_protease.raw
91714		AT1G13440.1	Symbols: GAPC-2, GAPC2 glyceraldehyde-3-phosphate dehydrogenase C2 chr1:4608465-4610494 REVERSE LENGTH=338	00205												ü					AASFNIIPSSTGAAK	390.021	390.021	1	2.74036e+07	High				256	0	2	HCD	717.884	1434.76	1.05081	7.37666	74.5006	-45	36242	20220111_E3_RSLC3_Bui_Dagdas_GMI_ID584_onbead_dig_20per_6_sample_mCh_ATG8E_S4_plus_protease.raw
91715	ü	cont_P15636	Protease 1 OS=Achromobacter lyticus PE=1 SV=1	00435												ü					VFTSWTGGGAAASR	346.257	346.257	1	4.20602e+10	High				389	0	2	HCD	684.339	1367.67	0.561861	0	74.4987	-45	36241	20220111_E3_RSLC3_Bui_Dagdas_GMI_ID584_onbead_dig_20per_6_sample_mCh_ATG8E_S4_plus_protease.raw
91716		AT3G11230.2	Symbols: Yippee family putative zinc-binding protein chr3:3516683-3518193 FORWARD LENGTH=162	00116												ü					YEFAFEK	202.121	202.121	1	813539	High				103	0	2	HCD	467.221	933.434	-1.43648	16.3704	74.4889	-75	36236	20220111_E3_RSLC3_Bui_Dagdas_GMI_ID584_onbead_dig_20per_6_sample_mCh_ATG8E_S4_plus_protease.raw
91717	ü	cont_P00761	Trypsin OS=Sus scrofa PE=1 SV=1	00108												ü					VATVSLPR	208.705	208.705	1	0	Unknown				57	0	2	HCD	421.758	842.509	-0.670194	5.298	74.4761	-60	36230	20220111_E3_RSLC3_Bui_Dagdas_GMI_ID584_onbead_dig_20per_6_sample_mCh_ATG8E_S4_plus_protease.raw
91718		AT1G65960.2; AT5G17330.1	Symbols: GAD2 glutamate decarboxylase 2 chr1:24552094-24557253 FORWARD LENGTH=494 | Symbols: GAD, GAD1 glutamate decarboxylase chr5:5711141-5714839 FORWARD LENGTH=502	00173; 00172												ü					YFEVELK	201.203	201.203	1	1.13885e+06	High				94	0	2	HCD	464.245	927.482	0.228714	13.31	74.4681	-45	36226	20220111_E3_RSLC3_Bui_Dagdas_GMI_ID584_onbead_dig_20per_6_sample_mCh_ATG8E_S4_plus_protease.raw
91719		AT2G34560.1	Symbols: P-loop containing nucleoside triphosphate hydrolases superfamily protein chr2:14560266-14562695 FORWARD LENGTH=384	00374; 00383												ü					FNDDYGSQILK	328.814	328.814	1	1.51333e+06	High				295	0	2	HCD	650.315	1299.62	0.299374	0	74.4663	-45	36225	20220111_E3_RSLC3_Bui_Dagdas_GMI_ID584_onbead_dig_20per_6_sample_mCh_ATG8E_S4_plus_protease.raw
91720		AT2G19480.1	Symbols: NFA02, NFA2, NAP1;2 nucleosome assembly protein 1;2 chr2:8438601-8441040 FORWARD LENGTH=379	00136												ü					NNEITAEEITERDEGALK	183.695	183.695	1	1.63571e+06	Medium		N1(Deamidated): 100; N2(Deamidated): 100	N1(Deamidated); N2(Deamidated)	603	1	3	HCD	678.661	2033.97	8.63513	66.8861	74.447	-60	36216	20220111_E3_RSLC3_Bui_Dagdas_GMI_ID584_onbead_dig_20per_6_sample_mCh_ATG8E_S4_plus_protease.raw
91721		AT1G35680.1	Symbols: Ribosomal protein L21 chr1:13208777-13210246 FORWARD LENGTH=220	00110												ü					QYIVFPGR	180.782	180.782	1	1.53236e+06	Medium				105	0	2	HCD	490.271	979.534	-1.77595	45.1429	74.4414	-60	36213	20220111_E3_RSLC3_Bui_Dagdas_GMI_ID584_onbead_dig_20per_6_sample_mCh_ATG8E_S4_plus_protease.raw
91722		AT2G35390.2; AT2G44530.1	Symbols: Phosphoribosyltransferase family protein chr2:14895528-14897581 REVERSE LENGTH=403 | Symbols: Phosphoribosyltransferase family protein chr2:18383732-18385974 FORWARD LENGTH=394	00274; 00259												ü					LSDAPLAIVDK	373.542	373.542	1	6.33737e+06	High				97	0	2	HCD	571.327	1141.65	0.0991679	7.76035	74.4258	-45	36205	20220111_E3_RSLC3_Bui_Dagdas_GMI_ID584_onbead_dig_20per_6_sample_mCh_ATG8E_S4_plus_protease.raw
91723		AT2G35390.2; AT2G44530.1	Symbols: Phosphoribosyltransferase family protein chr2:14895528-14897581 REVERSE LENGTH=403 | Symbols: Phosphoribosyltransferase family protein chr2:18383732-18385974 FORWARD LENGTH=394	00274; 00259												ü					LSDAPLAIVDK	324.991	324.991	1	1.12417e+07	High				79	0	2	HCD	571.326	1141.65	-0.969616	0	74.4016	-60	36194	20220111_E3_RSLC3_Bui_Dagdas_GMI_ID584_onbead_dig_20per_6_sample_mCh_ATG8E_S4_plus_protease.raw
91724		AT5G61500.1	Symbols: ATATG3, ATG3 autophagy 3 (APG3) chr5:24734216-24736711 REVERSE LENGTH=313	00220												ü					MLLQPELVMEDVSQDHAR	442.822	442.822	1	3.56141e+08	High		M1(Oxidation): 100; M9(Oxidation): 100	M1(Oxidation); M9(Oxidation)	809	0	3	HCD	715.013	2143.02	3.96548	0	74.3333	-60	36161	20220111_E3_RSLC3_Bui_Dagdas_GMI_ID584_onbead_dig_20per_6_sample_mCh_ATG8E_S4_plus_protease.raw
91725		AT1G20010.1	Symbols: TUB5 tubulin beta-5 chain chr1:6938033-6940481 REVERSE LENGTH=449	00326												ü					EVDEQILNIQNK	306.579	306.579	1	1.93569e+06	High				294	0	2	HCD	721.879	1442.75	2.11059	0	74.3215	-45	36155	20220111_E3_RSLC3_Bui_Dagdas_GMI_ID584_onbead_dig_20per_6_sample_mCh_ATG8E_S4_plus_protease.raw
91726	ü	cont_P35527	Keratin, type I cytoskeletal 9 OS=Homo sapiens GN=KRT9 PE=1 SV=3	00213												ü					DQIVDLTVGNNK	299.544	299.544	1	3.93716e+06	High				280	0	2	HCD	658.347	1315.69	1.22011	0	74.3158	-45	36152	20220111_E3_RSLC3_Bui_Dagdas_GMI_ID584_onbead_dig_20per_6_sample_mCh_ATG8E_S4_plus_protease.raw
91727		AT5G61500.1	Symbols: ATATG3, ATG3 autophagy 3 (APG3) chr5:24734216-24736711 REVERSE LENGTH=313	00267												ü					IIDVLMSR	206.681	206.681	1	2.64228e+08	High	X	M6(Oxidation): 100	M6(Oxidation)	210	0	2	HCD	481.771	962.534	0.263632	11.9978	74.299	-60	36144	20220111_E3_RSLC3_Bui_Dagdas_GMI_ID584_onbead_dig_20per_6_sample_mCh_ATG8E_S4_plus_protease.raw
91728		0000001	mCherry	00021												ü					VHMEGSVNGHEFEIEGEGEGRPYEGTQTAK	413.68	413.68	1	2.54384e+09	High		N8(Deamidated): 100	N8(Deamidated)	701	1	4	HCD	819.62	3275.46	1.2534	0	74.2915	-60	36140	20220111_E3_RSLC3_Bui_Dagdas_GMI_ID584_onbead_dig_20per_6_sample_mCh_ATG8E_S4_plus_protease.raw
91729	ü	cont_P15636	Protease 1 OS=Achromobacter lyticus PE=1 SV=1	00409												ü					RVLGQLHGGPSSCSATGTNR	151.691	151.691	1	3.85505e+09	High			C13(Methylthio)	632	1	3	HCD	681.999	2043.98	0.461451	0	74.2715	-75	36130	20220111_E3_RSLC3_Bui_Dagdas_GMI_ID584_onbead_dig_20per_6_sample_mCh_ATG8E_S4_plus_protease.raw
91730		AT4G20850.1	Symbols: TPP2 tripeptidyl peptidase ii chr4:11160935-11169889 REVERSE LENGTH=1380	00904												ü					LVPIAVLNK	241.866	241.866	1	939493	High				2	0	2	HCD	483.821	966.635	-0.0924909	46.7145	74.2631	-60	36127	20220111_E3_RSLC3_Bui_Dagdas_GMI_ID584_onbead_dig_20per_6_sample_mCh_ATG8E_S4_plus_protease.raw
91731		0000001	mCherry	00190												ü					KPVQLPGAYNVNIK	269.236	269.236	1	1.04801e+10	High				146	1	3	HCD	514.299	1540.88	-0.778052	0	74.2537	-60	36122	20220111_E3_RSLC3_Bui_Dagdas_GMI_ID584_onbead_dig_20per_6_sample_mCh_ATG8E_S4_plus_protease.raw
91732		AT4G20850.1	Symbols: TPP2 tripeptidyl peptidase ii chr4:11160935-11169889 REVERSE LENGTH=1380	00904												ü					LVPIAVLNK	236.832	236.832	1	930532	High				6	0	2	HCD	483.822	966.636	1.80207	35.5711	74.2494	-45	36120	20220111_E3_RSLC3_Bui_Dagdas_GMI_ID584_onbead_dig_20per_6_sample_mCh_ATG8E_S4_plus_protease.raw
91733		AT5G09590.1	Symbols: MTHSC70-2, HSC70-5 mitochondrial HSO70 2 chr5:2975721-2978508 FORWARD LENGTH=682	00613												ü					EIEDAVADLR	232.64	232.64	1	576050	High				252	0	2	HCD	565.789	1130.57	1.26556	56.3982	74.2196	-60	36105	20220111_E3_RSLC3_Bui_Dagdas_GMI_ID584_onbead_dig_20per_6_sample_mCh_ATG8E_S4_plus_protease.raw
91734		AT1G55490.1_x000D_; AT1G55490.2	Symbols: CPN60B, LEN1 chaperonin 60 beta chr1:20715717-20718673 REVERSE LENGTH=600<|>Symbols: CPN60B, LEN1 chaperonin 60 beta chr1:20715717-20718673 REVERSE LENGTH=600	00265												ü					MSVEFDNCK	206.019	206.019	1	1.45166e+06	High			C8(Methylthio)	85	0	2	HCD	559.719	1118.43	-0.330267	11.4403	74.2158	-60	36103	20220111_E3_RSLC3_Bui_Dagdas_GMI_ID584_onbead_dig_20per_6_sample_mCh_ATG8E_S4_plus_protease.raw
91735		0000001	mCherry	00080												ü					HPADIPDYLK	361.934	361.934	1	4.07575e+10	High				265	0	2	HCD	584.804	1168.6	0.0636793	16.0422	74.2139	-60	36102	20220111_E3_RSLC3_Bui_Dagdas_GMI_ID584_onbead_dig_20per_6_sample_mCh_ATG8E_S4_plus_protease.raw
91736		AT1G55490.1_x000D_; AT1G55490.2	Symbols: CPN60B, LEN1 chaperonin 60 beta chr1:20715717-20718673 REVERSE LENGTH=600<|>Symbols: CPN60B, LEN1 chaperonin 60 beta chr1:20715717-20718673 REVERSE LENGTH=600	00265												ü					MSVEFDNCK	184.063	184.063	1	639692	High			C8(Methylthio)	87	0	2	HCD	559.72	1118.43	0.870624	70.2281	74.2096	-45	36100	20220111_E3_RSLC3_Bui_Dagdas_GMI_ID584_onbead_dig_20per_6_sample_mCh_ATG8E_S4_plus_protease.raw
91737		0000001	mCherry	00021												ü					VHMEGSVNGHEFEIEGEGEGRPYEGTQTAK	342.33	342.33	1	1.58212e+09	High		N8(Deamidated): 100	N8(Deamidated)	631	1	5	HCD	655.896	3275.45	-1.04001	0	74.1778	-60	36084	20220111_E3_RSLC3_Bui_Dagdas_GMI_ID584_onbead_dig_20per_6_sample_mCh_ATG8E_S4_plus_protease.raw
91738		AT2G45170.2_x000D_; AT2G45170.1_x000D_; AT2G45170.1; AT4G16520.1_x000D_; AT4G16520.2	Symbols: ATATG8E, ATG8E AUTOPHAGY 8E chr2:18624545-18625526 FORWARD LENGTH=122<|>ATG8E OS=Arabidopsis thaliana (Thale cress)<|>Symbols: ATATG8E, ATG8E AUTOPHAGY 8E chr2:18624545-18625526 FORWARD LENGTH=122 | Symbols: ATG8F Ubiquitin-like superfamily protein chr4:9306882-9308113 REVERSE LENGTH=121<|>Symbols: ATG8F Ubiquitin-like superfamily protein chr4:9306882-9308113 REVERSE LENGTH=121	00031; 00045; 00030												ü					IPVIVEK	184.728	184.728	1	1.13974e+10	High				8	0	2	HCD	399.26	797.513	0.143807	46.4481	74.1702	-45	36081	20220111_E3_RSLC3_Bui_Dagdas_GMI_ID584_onbead_dig_20per_6_sample_mCh_ATG8E_S4_plus_protease.raw
91739		AT2G28000.1	Symbols: CPN60A, CH-CPN60A, SLP chaperonin-60alpha chr2:11926603-11929184 FORWARD LENGTH=586	00242												ü					GYISPQFVTNPEK	266.212	266.212	1	2.15767e+06	High				350	0	2	HCD	740.379	1479.75	2.47453	0	74.1627	-45	36077	20220111_E3_RSLC3_Bui_Dagdas_GMI_ID584_onbead_dig_20per_6_sample_mCh_ATG8E_S4_plus_protease.raw
91740		AT4G20850.1	Symbols: TPP2 tripeptidyl peptidase ii chr4:11160935-11169889 REVERSE LENGTH=1380	01254												ü					DQLADALYQK	282.012	282.012	1	2.53504e+06	High				239	0	2	HCD	582.798	1164.59	0.0876496	3.2687	74.1173	-45	36054	20220111_E3_RSLC3_Bui_Dagdas_GMI_ID584_onbead_dig_20per_6_sample_mCh_ATG8E_S4_plus_protease.raw
91741		AT5G49910.1; AT4G24280.1	Symbols: CPHSC70-2EAT SHOCK PROTEIN 70-2, HSC70-7, cpHsc70-2 chloroplast heat shock protein 70-2 chr5:20303470-20306295 FORWARD LENGTH=718 | Symbols: cpHsc70-1 chloroplast heat shock protein 70-1 chr4:12590094-12593437 FORWARD LENGTH=718	00236; 00236												ü					IAGLEVLR	230.66	230.66	1	2.24286e+06	High				32	0	2	HCD	435.774	870.54	-0.657253	0	74.1073	-75	36049	20220111_E3_RSLC3_Bui_Dagdas_GMI_ID584_onbead_dig_20per_6_sample_mCh_ATG8E_S4_plus_protease.raw
91742		AT3G19840.1	Symbols: ATPRP40C, PRP40C pre-mRNA-processing protein 40C chr3:6891228-6897227 FORWARD LENGTH=835	00531												ü					QLLDDASTDIDQHTDYR	413.091	413.091	1	1.65893e+06	High				640	0	3	HCD	669.308	2005.91	-0.200604	0	74.0951	-60	36043	20220111_E3_RSLC3_Bui_Dagdas_GMI_ID584_onbead_dig_20per_6_sample_mCh_ATG8E_S4_plus_protease.raw
91743		AT5G49910.1; AT4G24280.1	Symbols: CPHSC70-2EAT SHOCK PROTEIN 70-2, HSC70-7, cpHsc70-2 chloroplast heat shock protein 70-2 chr5:20303470-20306295 FORWARD LENGTH=718 | Symbols: cpHsc70-1 chloroplast heat shock protein 70-1 chr4:12590094-12593437 FORWARD LENGTH=718	00236; 00236												ü					IAGLEVLR	257.432	257.432	1	1.7295e+07	High				32	0	2	HCD	435.774	870.54	-1.07758	8.82314	74.0895	-60	36040	20220111_E3_RSLC3_Bui_Dagdas_GMI_ID584_onbead_dig_20per_6_sample_mCh_ATG8E_S4_plus_protease.raw
91744		AT4G26110.1	Symbols: NAP1;1, ATNAP1;1 nucleosome assembly protein1;1 chr4:13232712-13235502 FORWARD LENGTH=372	00190												ü					SYHMIDEDEPLLEK	285.301	285.301	1	919514	High				636	0	3	HCD	573.602	1718.79	-0.823728	0	74.0555	-60	36023	20220111_E3_RSLC3_Bui_Dagdas_GMI_ID584_onbead_dig_20per_6_sample_mCh_ATG8E_S4_plus_protease.raw
91745		AT5G05060.1	Symbols: Cystatin/monellin superfamily protein chr5:1494334-1494999 REVERSE LENGTH=172	00056												ü					SGGFDVDFSK	255.364	255.364	1	2.13845e+06	High				149	0	2	HCD	529.743	1058.48	0.230203	82.7557	74.0537	-60	36022	20220111_E3_RSLC3_Bui_Dagdas_GMI_ID584_onbead_dig_20per_6_sample_mCh_ATG8E_S4_plus_protease.raw
91746		AT5G56010.1; AT5G56030.1; AT5G56000.1	Symbols: HSP81-3, Hsp81.3, AtHsp90-3, AtHsp90.3 heat shock protein 81-3 chr5:22681410-22683911 FORWARD LENGTH=699 | Symbols: HSP81-2, ERD8, HSP90.2, AtHsp90.2 heat shock protein 81-2 chr5:22686923-22689433 FORWARD LENGTH=699 | Symbols: Hsp81.4, AtHsp90.4 HEAT SHOCK PROTEIN 81.4 chr5:22677602-22680067 REVERSE LENGTH=699	00286; 00286; 00286												ü					SLSNDWEEHLAVK	298.908	298.908	1	8.92548e+06	High				435	0	3	HCD	509.919	1527.74	-0.24174	0	74.0499	-60	36020	20220111_E3_RSLC3_Bui_Dagdas_GMI_ID584_onbead_dig_20per_6_sample_mCh_ATG8E_S4_plus_protease.raw
91747		AT2G41840.1	Symbols: Ribosomal protein S5 family protein chr2:17460016-17461398 REVERSE LENGTH=285	00233; 00232												ü					ATFDCLQK	199.429	199.429	1	2.21682e+06	High			C5(Methylthio)	148	0	2	HCD	486.219	971.43	-2.22681	10.8544	74.0457	-45	36018	20220111_E3_RSLC3_Bui_Dagdas_GMI_ID584_onbead_dig_20per_6_sample_mCh_ATG8E_S4_plus_protease.raw
91748		AT3G07630.2_x000D_; AT3G07630.1	Symbols: ADT2 arogenate dehydratase 2 chr3:2435457-2437530 FORWARD LENGTH=381<|>Symbols: ADT2 arogenate dehydratase 2 chr3:2435457-2437530 FORWARD LENGTH=381	00145												ü					AVLPIENSLGGSIHR	220.772	220.772	1	704603	High				169	0	3	HCD	521.626	1562.86	-0.7005	7.96971	74.003	-45	35997	20220111_E3_RSLC3_Bui_Dagdas_GMI_ID584_onbead_dig_20per_6_sample_mCh_ATG8E_S4_plus_protease.raw
91749		AT5G56010.1; AT5G56030.1; AT5G56000.1	Symbols: HSP81-3, Hsp81.3, AtHsp90-3, AtHsp90.3 heat shock protein 81-3 chr5:22681410-22683911 FORWARD LENGTH=699 | Symbols: HSP81-2, ERD8, HSP90.2, AtHsp90.2 heat shock protein 81-2 chr5:22686923-22689433 FORWARD LENGTH=699 | Symbols: Hsp81.4, AtHsp90.4 HEAT SHOCK PROTEIN 81.4 chr5:22677602-22680067 REVERSE LENGTH=699	00286; 00286; 00286												ü					SLSNDWEEHLAVK	213.362	213.362	1	1.43829e+07	High				425	0	3	HCD	509.919	1527.74	-0.719697	9.49418	73.9801	-75	35985	20220111_E3_RSLC3_Bui_Dagdas_GMI_ID584_onbead_dig_20per_6_sample_mCh_ATG8E_S4_plus_protease.raw
91750		AT5G09900.1	Symbols: EMB2107, RPN5A, MSA 26S proteasome regulatory subunit, putative (RPN5) chr5:3089462-3092434 REVERSE LENGTH=442	00239												ü					AIYDIPSVK	186.349	186.349	1	3.09465e+06	High	X			90	0	2	HCD	503.284	1005.56	-0.753087	23.7389	73.9677	-60	35979	20220111_E3_RSLC3_Bui_Dagdas_GMI_ID584_onbead_dig_20per_6_sample_mCh_ATG8E_S4_plus_protease.raw
91751		AT1G06220.1_x000D_; AT1G06220.2	Symbols: MEE5, CLO, GFA1 Ribosomal protein S5/Elongation factor G/III/V family protein chr1:1900524-1904583 FORWARD LENGTH=987<|>Symbols: MEE5 Ribosomal protein S5/Elongation factor G/III/V family protein chr1:1900524-1904583 FORWARD LENGTH=987	00790												ü					EGPLCDEPIR	227.518	227.518	1	1.73671e+06	High			C5(Methylthio)	286	0	2	HCD	587.765	1174.52	-0.178219	5.19983	73.9658	-60	35978	20220111_E3_RSLC3_Bui_Dagdas_GMI_ID584_onbead_dig_20per_6_sample_mCh_ATG8E_S4_plus_protease.raw
91752	ü	cont_P15636	Protease 1 OS=Achromobacter lyticus PE=1 SV=1	00236												ü					SGTLACTGSLVNNTANDRK	474.978	474.978	1	6.7848e+08	High		N12(Deamidated): 99.91; N16(Deamidated): 100	C6(Methylthio); N12(Deamidated); N16(Deamidated)	544	1	3	HCD	657.304	1969.9	0.439074	23.8312	73.964	-60	35977	20220111_E3_RSLC3_Bui_Dagdas_GMI_ID584_onbead_dig_20per_6_sample_mCh_ATG8E_S4_plus_protease.raw
91753		AT3G62870.1; AT2G47610.1	Symbols: Ribosomal protein L7Ae/L30e/S12e/Gadd45 family protein chr3:23242862-23244273 REVERSE LENGTH=256 | Symbols: Ribosomal protein L7Ae/L30e/S12e/Gadd45 family protein chr2:19529854-19531401 FORWARD LENGTH=257	00128; 00129												ü					YGLNHVTYLIEQNK	259.551	259.551	1	2.91978e+06	High				354	0	3	HCD	564.63	1691.88	0.388448	3.04907	73.9442	-75	35967	20220111_E3_RSLC3_Bui_Dagdas_GMI_ID584_onbead_dig_20per_6_sample_mCh_ATG8E_S4_plus_protease.raw
91754	ü	cont_Q86YZ3	Hornerin OS=Homo sapiens GN=HRNR PE=1 SV=2	01248,01718,02658														ü			HGSGLGHSSSHGQHGSGSGR	176.519	176.519	1	0	Unknown				461	0	5	HCD	377.973	1885.84	-0.694012	62.1102	7.49147	-45	3033	20220111_E3_RSLC3_Bui_Dagdas_GMI_ID584_onbead_dig_20per_7_sample_mCh_ATG8E_P4.raw
91755	ü	cont_Q86YZ3	Hornerin OS=Homo sapiens GN=HRNR PE=1 SV=2	01248,01718,02658														ü			HGSGLGHSSSHGQHGSGSGR	172.581	172.581	1	0	Unknown				461	0	4	HCD	472.215	1885.84	-0.670699	0	7.48961	-45	3032	20220111_E3_RSLC3_Bui_Dagdas_GMI_ID584_onbead_dig_20per_7_sample_mCh_ATG8E_P4.raw
91756	ü	cont_P15636	Protease 1 OS=Achromobacter lyticus PE=1 SV=1	00435												ü					VFTSWTGGGAAASR	160.792	160.792	1	4.20602e+10	High				385	0	2	HCD	684.34	1367.67	1.97774	0	129.488	-45	62038	20220111_E3_RSLC3_Bui_Dagdas_GMI_ID584_onbead_dig_20per_6_sample_mCh_ATG8E_S4_plus_protease.raw
91757		0000001	mCherry	00080												ü					HPADIPDYLK	162.904	162.904	1	4.07575e+10	High				267	0	2	HCD	584.804	1168.6	0.806582	4.94094	128.777	-60	61774	20220111_E3_RSLC3_Bui_Dagdas_GMI_ID584_onbead_dig_20per_6_sample_mCh_ATG8E_S4_plus_protease.raw
91758	ü	cont_P15636	Protease 1 OS=Achromobacter lyticus PE=1 SV=1	00435												ü					VFTSWTGGGAAASR	183.848	183.848	1	4.20602e+10	High				362	0	2	HCD	684.342	1367.68	4.29836	0	128.736	-45	61759	20220111_E3_RSLC3_Bui_Dagdas_GMI_ID584_onbead_dig_20per_6_sample_mCh_ATG8E_S4_plus_protease.raw
91759	ü	cont_P15636	Protease 1 OS=Achromobacter lyticus PE=1 SV=1	00435												ü					VFTSWTGGGAAASR	155.674	155.674	1	4.20602e+10	High				406	0	2	HCD	684.34	1367.67	1.12079	8.36221	126.488	-45	60926	20220111_E3_RSLC3_Bui_Dagdas_GMI_ID584_onbead_dig_20per_6_sample_mCh_ATG8E_S4_plus_protease.raw
91760	ü	cont_P15636	Protease 1 OS=Achromobacter lyticus PE=1 SV=1	00435												ü					VFTSWTGGGAAASR	161.996	161.996	1	4.20602e+10	High				362	0	2	HCD	684.343	1367.68	5.73524	2.43954	124.977	-45	60361	20220111_E3_RSLC3_Bui_Dagdas_GMI_ID584_onbead_dig_20per_6_sample_mCh_ATG8E_S4_plus_protease.raw
91761	ü	cont_P15636	Protease 1 OS=Achromobacter lyticus PE=1 SV=1	00435												ü					VFTSWTGGGAAASR	187.875	187.875	1	4.20602e+10	High				381	0	2	HCD	684.339	1367.67	-0.0751332	10.6396	124.218	-45	60073	20220111_E3_RSLC3_Bui_Dagdas_GMI_ID584_onbead_dig_20per_6_sample_mCh_ATG8E_S4_plus_protease.raw
91762	ü	cont_P15636	Protease 1 OS=Achromobacter lyticus PE=1 SV=1	00435												ü					VFTSWTGGGAAASR	198.313	198.313	1	4.20602e+10	High				404	0	2	HCD	684.34	1367.67	1.34764	0	123.455	-45	59770	20220111_E3_RSLC3_Bui_Dagdas_GMI_ID584_onbead_dig_20per_6_sample_mCh_ATG8E_S4_plus_protease.raw
91763		AT2G45170.2_x000D_; AT2G45170.1_x000D_; AT2G45170.1	Symbols: ATATG8E, ATG8E AUTOPHAGY 8E chr2:18624545-18625526 FORWARD LENGTH=122<|>ATG8E OS=Arabidopsis thaliana (Thale cress)<|>Symbols: ATATG8E, ATG8E AUTOPHAGY 8E chr2:18624545-18625526 FORWARD LENGTH=122	00051												ü					YLVPSDLTVGQFVYVIR	295.629	295.629	1	1.72909e+07	High				155	0	3	HCD	657.03	1969.08	-2.12288	18.3492	122.927	-45	59538	20220111_E3_RSLC3_Bui_Dagdas_GMI_ID584_onbead_dig_20per_6_sample_mCh_ATG8E_S4_plus_protease.raw
91764		AT1G09010.1	Symbols: glycoside hydrolase family 2 protein chr1:2895259-2899287 REVERSE LENGTH=944	00424												ü					GVPVSNPNGPLDHELFLLCAR	428.439	428.439	1	729414	High		N8(Deamidated): 100	N8(Deamidated); C19(Methylthio)	657	0	3	HCD	765.714	2295.13	0.559774	0	122.824	-75	59483	20220111_E3_RSLC3_Bui_Dagdas_GMI_ID584_onbead_dig_20per_6_sample_mCh_ATG8E_S4_plus_protease.raw
91765	ü	cont_P15636	Protease 1 OS=Achromobacter lyticus PE=1 SV=1	00435												ü					VFTSWTGGGAAASR	199.129	199.129	1	4.20602e+10	High				409	0	2	HCD	684.338	1367.67	-0.885074	20.6605	122.691	-45	59422	20220111_E3_RSLC3_Bui_Dagdas_GMI_ID584_onbead_dig_20per_6_sample_mCh_ATG8E_S4_plus_protease.raw
91766	ü	cont_P15636	Protease 1 OS=Achromobacter lyticus PE=1 SV=1	00206												ü					GVSGSCNIDVVCPEGDGRR	168.497	168.497	1	2.15984e+09	High			C6(Methylthio); C12(Methylthio)	382	1	3	HCD	671.287	2011.85	0.625669	3.43002	122.64	-60	59400	20220111_E3_RSLC3_Bui_Dagdas_GMI_ID584_onbead_dig_20per_6_sample_mCh_ATG8E_S4_plus_protease.raw
91767		0000001	mCherry	00080												ü					HPADIPDYLK	249.927	249.927	1	4.07575e+10	High				265	0	2	HCD	584.803	1168.6	-0.0203245	7.5563	122.52	-60	59349	20220111_E3_RSLC3_Bui_Dagdas_GMI_ID584_onbead_dig_20per_6_sample_mCh_ATG8E_S4_plus_protease.raw
91768	ü	cont_P00761	Trypsin OS=Sus scrofa PE=1 SV=1	00078												ü					IITHPNFNGNTLDNDIMLIK	260.436	260.436	1	8.50085e+09	High	X	N8(Deamidated): 99.43; M17(Oxidation): 100	N8(Deamidated); M17(Oxidation)	492	0	3	HCD	767.393	2300.17	2.93033	0	122.492	-60	59338	20220111_E3_RSLC3_Bui_Dagdas_GMI_ID584_onbead_dig_20per_6_sample_mCh_ATG8E_S4_plus_protease.raw
91769		AT2G19480.1; AT5G56950.1	Symbols: NFA02, NFA2, NAP1;2 nucleosome assembly protein 1;2 chr2:8438601-8441040 FORWARD LENGTH=379 | Symbols: NFA03, NFA3, NAP1;3 nucleosome assembly protein 1;3 chr5:23032618-23035299 FORWARD LENGTH=374	00171; 00171												ü					LEFFFDQNPYFK	249.447	249.447	1	2.74218e+06	High				433	0	2	HCD	797.882	1594.76	-0.855349	26.1205	122.307	-45	59264	20220111_E3_RSLC3_Bui_Dagdas_GMI_ID584_onbead_dig_20per_6_sample_mCh_ATG8E_S4_plus_protease.raw
91770	ü	cont_P00761	Trypsin OS=Sus scrofa PE=1 SV=1	00058												ü					LGEHNIDVLEGNEQFINAAK	375.589	375.589	1	1.32477e+10	High				519	0	3	HCD	737.707	2211.11	0.888607	0	122.129	-60	59190	20220111_E3_RSLC3_Bui_Dagdas_GMI_ID584_onbead_dig_20per_6_sample_mCh_ATG8E_S4_plus_protease.raw
91771	ü	cont_P15636	Protease 1 OS=Achromobacter lyticus PE=1 SV=1	00206												ü					GVSGSCNIDVVCPEGDGRR	222.723	222.723	1	8.95206e+08	High			C6(Methylthio); C12(Methylthio)	393	1	3	HCD	671.287	2011.85	1.17336	10.1675	122.087	-45	59173	20220111_E3_RSLC3_Bui_Dagdas_GMI_ID584_onbead_dig_20per_6_sample_mCh_ATG8E_S4_plus_protease.raw
91772		0000001	mCherry	00101												ü					VMNFEDGGVVTVTQDSSLQDGEFIYK	339.162	339.162	1	1.54126e+08	High				724	0	3	HCD	960.12	2878.34	-0.305744	0	122.02	-45	59145	20220111_E3_RSLC3_Bui_Dagdas_GMI_ID584_onbead_dig_20per_6_sample_mCh_ATG8E_S4_plus_protease.raw
91773	ü	cont_P15636	Protease 1 OS=Achromobacter lyticus PE=1 SV=1	00435												ü					VFTSWTGGGAAASR	264.471	264.471	1	4.20602e+10	High				375	0	2	HCD	684.339	1367.67	-0.168456	20.8698	121.928	-45	59109	20220111_E3_RSLC3_Bui_Dagdas_GMI_ID584_onbead_dig_20per_6_sample_mCh_ATG8E_S4_plus_protease.raw
91774	ü	cont_P15636	Protease 1 OS=Achromobacter lyticus PE=1 SV=1	00206												ü					GVSGSCNIDVVCPEGDGRR	332.625	332.625	1	2.15984e+09	High			C6(Methylthio); C12(Methylthio)	382	1	3	HCD	671.287	2011.85	0.628697	6.99995	121.855	-60	59077	20220111_E3_RSLC3_Bui_Dagdas_GMI_ID584_onbead_dig_20per_6_sample_mCh_ATG8E_S4_plus_protease.raw
91775	ü	cont_P00761	Trypsin OS=Sus scrofa PE=1 SV=1	00078												ü					IITHPNFnGnTLDNDIMLIK	268.699	268.699	1	0	Unknown		N8(Deamidated): 49.97; N10(Deamidated): 49.97	N8(Deamidated)	489	0	3	HCD	762.061	2284.17	2.09508	0	121.825	-60	59063	20220111_E3_RSLC3_Bui_Dagdas_GMI_ID584_onbead_dig_20per_6_sample_mCh_ATG8E_S4_plus_protease.raw
91776		0000001; cont_P00031	mCherry | dTomato dTomato	00090; 00086												ü					LSFPEGFK	170.456	170.456	1	0	Unknown				135	0	2	HCD	462.745	924.483	0.034804	0	121.794	-60	59049	20220111_E3_RSLC3_Bui_Dagdas_GMI_ID584_onbead_dig_20per_6_sample_mCh_ATG8E_S4_plus_protease.raw
91777		0000001	mCherry	00080												ü					HPADIPDYLK	265	265	1	4.07575e+10	High				260	0	2	HCD	584.803	1168.6	-0.434682	13.7801	121.764	-60	59035	20220111_E3_RSLC3_Bui_Dagdas_GMI_ID584_onbead_dig_20per_6_sample_mCh_ATG8E_S4_plus_protease.raw
91778	ü	cont_P00761	Trypsin OS=Sus scrofa PE=1 SV=1	00078												ü					IITHPNFNGNTLDNDIMLIK	332.811	332.811	1	8.50085e+09	High	X	N8(Deamidated): 99.76; M17(Oxidation): 100	N8(Deamidated); M17(Oxidation)	533	0	3	HCD	767.392	2300.16	1.66025	0	121.731	-60	59021	20220111_E3_RSLC3_Bui_Dagdas_GMI_ID584_onbead_dig_20per_6_sample_mCh_ATG8E_S4_plus_protease.raw
91779	ü	cont_P02662	Alpha-S1-casein OS=Bos_taurus GN=CSN1S1 PE=1 SV=2	00038												ü					FFVAPFPEVFGK	158.873	158.873	1	0	Unknown				217	0	2	HCD	692.869	1384.73	0.277047	31.7998	121.505	-45	58926	20220111_E3_RSLC3_Bui_Dagdas_GMI_ID584_onbead_dig_20per_6_sample_mCh_ATG8E_S4_plus_protease.raw
91780	ü	cont_P00761	Trypsin OS=Sus scrofa PE=1 SV=1	00058												ü					LGEHNIDVLEGNEQFINAAK	342.677	342.677	1	1.32477e+10	High				525	0	3	HCD	737.706	2211.1	-0.513603	0	121.372	-60	58870	20220111_E3_RSLC3_Bui_Dagdas_GMI_ID584_onbead_dig_20per_6_sample_mCh_ATG8E_S4_plus_protease.raw
91781	ü	cont_P15636	Protease 1 OS=Achromobacter lyticus PE=1 SV=1	00206												ü					GVSGSCNIDVVCPEGDGRR	227.987	227.987	1	8.95206e+08	High			C6(Methylthio); C12(Methylthio)	356	1	3	HCD	671.285	2011.84	-1.82426	39.3736	121.326	-45	58849	20220111_E3_RSLC3_Bui_Dagdas_GMI_ID584_onbead_dig_20per_6_sample_mCh_ATG8E_S4_plus_protease.raw
91782		0000001	mCherry	00021												ü					VHMEGSVNGHEFEIEGEGEGRPYEGTQTAK	196.359	196.359	1	2.54384e+09	High		N8(Deamidated): 100	N8(Deamidated)	677	1	4	HCD	819.62	3275.46	0.895175	4.61174	121.308	-60	58841	20220111_E3_RSLC3_Bui_Dagdas_GMI_ID584_onbead_dig_20per_6_sample_mCh_ATG8E_S4_plus_protease.raw
91783		0000001	mCherry	00021												ü					VHMEGSVNGHEFEIEGEGEGRPYEGTQTAK	198.267	198.267	1	1.58212e+09	High		N8(Deamidated): 100	N8(Deamidated)	685	1	5	HCD	655.897	3275.46	0.164659	0	121.275	-60	58826	20220111_E3_RSLC3_Bui_Dagdas_GMI_ID584_onbead_dig_20per_6_sample_mCh_ATG8E_S4_plus_protease.raw
91784	ü	cont_P15636	Protease 1 OS=Achromobacter lyticus PE=1 SV=1	00435												ü					VFTSWTGGGAAASR	251.541	251.541	1	4.20602e+10	High				404	0	2	HCD	684.337	1367.67	-2.66073	34.2521	121.149	-45	58769	20220111_E3_RSLC3_Bui_Dagdas_GMI_ID584_onbead_dig_20per_6_sample_mCh_ATG8E_S4_plus_protease.raw
91785	ü	cont_P15636	Protease 1 OS=Achromobacter lyticus PE=1 SV=1	00206												ü					GVSGSCNIDVVCPEGDGRR	347.948	347.948	1	2.15984e+09	High			C6(Methylthio); C12(Methylthio)	386	1	3	HCD	671.287	2011.85	0.0898073	12.1086	121.076	-60	58737	20220111_E3_RSLC3_Bui_Dagdas_GMI_ID584_onbead_dig_20per_6_sample_mCh_ATG8E_S4_plus_protease.raw
91786	ü	cont_P00761	Trypsin OS=Sus scrofa PE=1 SV=1	00078												ü					IITHPnFnGNTLDNDIMLIK	253.485	253.485	1	0	Unknown		N6(Deamidated): 49.96; N8(Deamidated): 49.96	N6(Deamidated)	497	0	3	HCD	762.061	2284.17	1.94205	0	121.042	-60	58721	20220111_E3_RSLC3_Bui_Dagdas_GMI_ID584_onbead_dig_20per_6_sample_mCh_ATG8E_S4_plus_protease.raw
91787		0000001	mCherry	00080												ü					HPADIPDYLK	275.589	275.589	1	4.07575e+10	High				260	0	2	HCD	584.803	1168.6	-0.427109	13.5909	120.988	-60	58697	20220111_E3_RSLC3_Bui_Dagdas_GMI_ID584_onbead_dig_20per_6_sample_mCh_ATG8E_S4_plus_protease.raw
91788	ü	cont_P00761	Trypsin OS=Sus scrofa PE=1 SV=1	00078												ü					IITHPNFNGNTLDNDIMLIK	261.2	261.2	1	8.50085e+09	High	X	N8(Deamidated): 99.76; M17(Oxidation): 100	N8(Deamidated); M17(Oxidation)	511	0	3	HCD	767.393	2300.16	2.30491	0	120.958	-60	58684	20220111_E3_RSLC3_Bui_Dagdas_GMI_ID584_onbead_dig_20per_6_sample_mCh_ATG8E_S4_plus_protease.raw
91789	ü	cont_P00761	Trypsin OS=Sus scrofa PE=1 SV=1	00108												ü					VATVSLPR	161.099	161.099	1	0	Unknown				57	0	2	HCD	421.758	842.508	-1.16258	0	120.926	-60	58669	20220111_E3_RSLC3_Bui_Dagdas_GMI_ID584_onbead_dig_20per_6_sample_mCh_ATG8E_S4_plus_protease.raw
91790		ATCG00490.1	Symbols: RBCL ribulose-bisphosphate carboxylases chrC:54958-56397 FORWARD LENGTH=479	00451												ü					WSPELAAACEVWK	203.432	203.432	1	1.15273e+06	High			C9(Methylthio)	405	0	2	HCD	768.356	1535.71	1.93141	64.8926	120.914	-45	58664	20220111_E3_RSLC3_Bui_Dagdas_GMI_ID584_onbead_dig_20per_6_sample_mCh_ATG8E_S4_plus_protease.raw
91791		AT2G39730.1	Symbols: RCA rubisco activase chr2:16570951-16573345 REVERSE LENGTH=474	00222												ü					MCCLFINDLDAGAGR	262.064	262.064	1	0	Unknown		M1(Oxidation): 100	M1(Oxidation); C2(Methylthio); C3(Methylthio)	180	0	2	HCD	853.846	1706.68	1.19094	0	120.745	-45	58589	20220111_E3_RSLC3_Bui_Dagdas_GMI_ID584_onbead_dig_20per_6_sample_mCh_ATG8E_S4_plus_protease.raw
91792	ü	cont_P00761	Trypsin OS=Sus scrofa PE=1 SV=1	00058												ü					LGEHNIDVLEGNEQFINAAK	343.392	343.392	1	1.32477e+10	High				521	0	3	HCD	737.707	2211.11	0.820956	1.01005	120.596	-60	58523	20220111_E3_RSLC3_Bui_Dagdas_GMI_ID584_onbead_dig_20per_6_sample_mCh_ATG8E_S4_plus_protease.raw
91793	ü	cont_P15636	Protease 1 OS=Achromobacter lyticus PE=1 SV=1	00206												ü					GVSGSCNIDVVCPEGDGRR	256.972	256.972	1	8.95206e+08	High			C6(Methylthio); C12(Methylthio)	313	1	3	HCD	671.283	2011.83	-5.81916	0	120.559	-45	58507	20220111_E3_RSLC3_Bui_Dagdas_GMI_ID584_onbead_dig_20per_6_sample_mCh_ATG8E_S4_plus_protease.raw
91794		0000001	mCherry	00021												ü					VHMEGSVNGHEFEIEGEGEGRPYEGTQTAK	306.091	306.091	1	2.54384e+09	High		N8(Deamidated): 100	N8(Deamidated)	701	1	4	HCD	819.62	3275.46	1.35211	3.89208	120.539	-60	58498	20220111_E3_RSLC3_Bui_Dagdas_GMI_ID584_onbead_dig_20per_6_sample_mCh_ATG8E_S4_plus_protease.raw
91795		0000001	mCherry	00021												ü					VHMEGSVNGHEFEIEGEGEGRPYEGTQTAK	296.226	296.226	1	1.58212e+09	High		N8(Deamidated): 100	N8(Deamidated)	695	1	5	HCD	655.898	3275.46	1.66551	5.47479	120.497	-60	58481	20220111_E3_RSLC3_Bui_Dagdas_GMI_ID584_onbead_dig_20per_6_sample_mCh_ATG8E_S4_plus_protease.raw
91796	ü	cont_P15636	Protease 1 OS=Achromobacter lyticus PE=1 SV=1	00435												ü					VFTSWTGGGAAASR	252.148	252.148	1	4.20602e+10	High				400	0	2	HCD	684.337	1367.67	-2.38249	25.8311	120.387	-45	58434	20220111_E3_RSLC3_Bui_Dagdas_GMI_ID584_onbead_dig_20per_6_sample_mCh_ATG8E_S4_plus_protease.raw
91797	ü	cont_P15636	Protease 1 OS=Achromobacter lyticus PE=1 SV=1	00206												ü					GVSGSCNIDVVCPEGDGRR	371.659	371.659	1	2.15984e+09	High			C6(Methylthio); C12(Methylthio)	379	1	3	HCD	671.287	2011.85	0.373871	19.2746	120.305	-60	58397	20220111_E3_RSLC3_Bui_Dagdas_GMI_ID584_onbead_dig_20per_6_sample_mCh_ATG8E_S4_plus_protease.raw
91798		ATCG00740.1	Symbols: RPOA RNA polymerase subunit alpha chrC:77901-78890 REVERSE LENGTH=329	00292												ü					SNIHTLLDLLNNSQEDLIK	304.655	304.655	1	1.04392e+06	High				321	0	3	HCD	727.385	2180.14	-6.34804	37.2776	120.278	-60	58385	20220111_E3_RSLC3_Bui_Dagdas_GMI_ID584_onbead_dig_20per_6_sample_mCh_ATG8E_S4_plus_protease.raw
91799		AT1G80070.1	Symbols: SUS2, EMB33, EMB177, EMB14 Pre-mRNA-processing-splicing factor chr1:30118052-30127574 FORWARD LENGTH=2359	01427												ü					LTLEDLEDSWDR	204.66	204.66	1	0	Unknown				400	0	2	HCD	746.347	1491.69	-6.78714	80.4953	120.233	-45	58364	20220111_E3_RSLC3_Bui_Dagdas_GMI_ID584_onbead_dig_20per_6_sample_mCh_ATG8E_S4_plus_protease.raw
91800		AT3G59950.1	Symbols: Peptidase family C54 protein chr3:22144468-22146887 REVERSE LENGTH=477	00417												ü					DDFDDFCIR	168.748	168.748	1	0	Unknown			C7(Methylthio)	93	0	2	HCD	596.226	1191.44	-0.323819	0	120.212	-60	58354	20220111_E3_RSLC3_Bui_Dagdas_GMI_ID584_onbead_dig_20per_6_sample_mCh_ATG8E_S4_plus_protease.raw
91801		0000001	mCherry	00080												ü					HPADIPDYLK	297.979	297.979	1	4.07575e+10	High				265	0	2	HCD	584.803	1168.6	0.00245278	12.1136	120.208	-60	58352	20220111_E3_RSLC3_Bui_Dagdas_GMI_ID584_onbead_dig_20per_6_sample_mCh_ATG8E_S4_plus_protease.raw
91802	ü	cont_P00761	Trypsin OS=Sus scrofa PE=1 SV=1	00078												ü					IITHPNFNGNTLDNDIMLIK	358.868	358.868	1	8.50085e+09	High	X	N8(Deamidated): 99.85; M17(Oxidation): 100	N8(Deamidated); M17(Oxidation)	525	0	3	HCD	767.393	2300.16	1.99839	0	120.176	-60	58337	20220111_E3_RSLC3_Bui_Dagdas_GMI_ID584_onbead_dig_20per_6_sample_mCh_ATG8E_S4_plus_protease.raw
91803	ü	cont_P00761	Trypsin OS=Sus scrofa PE=1 SV=1	00078												ü					IITHPNFnGnTLDNDIMLIK	296.712	296.712	1	0	Unknown		N8(Deamidated): 49.97; N10(Deamidated): 49.97	N8(Deamidated)	495	0	3	HCD	762.061	2284.17	1.47461	0	120.14	-60	58321	20220111_E3_RSLC3_Bui_Dagdas_GMI_ID584_onbead_dig_20per_6_sample_mCh_ATG8E_S4_plus_protease.raw
91804		AT5G20890.1	Symbols: TCP-1/cpn60 chaperonin family protein chr5:7087020-7089906 REVERSE LENGTH=527	00206												ü					DSFLDEGFILDK	180.617	180.617	1	908254	Medium				422	0	2	HCD	699.847	1398.69	6.41822	26.5119	120.132	-45	58317	20220111_E3_RSLC3_Bui_Dagdas_GMI_ID584_onbead_dig_20per_6_sample_mCh_ATG8E_S4_plus_protease.raw
91805	ü	cont_P00761	Trypsin OS=Sus scrofa PE=1 SV=1	00058												ü					LGEHNIDVLEGNEQFINAAK	392.707	392.707	1	1.32477e+10	High				519	0	3	HCD	737.707	2211.11	0.917018	3.15057	119.832	-60	58188	20220111_E3_RSLC3_Bui_Dagdas_GMI_ID584_onbead_dig_20per_6_sample_mCh_ATG8E_S4_plus_protease.raw
91806		0000001	mCherry	00021												ü					VHMEGSVNGHEFEIEGEGEGRPYEGTQTAK	369.258	369.258	1	2.54384e+09	High		N8(Deamidated): 100	N8(Deamidated)	690	1	4	HCD	819.621	3275.46	1.96184	4.78897	119.781	-60	58166	20220111_E3_RSLC3_Bui_Dagdas_GMI_ID584_onbead_dig_20per_6_sample_mCh_ATG8E_S4_plus_protease.raw
91807	ü	cont_P15636	Protease 1 OS=Achromobacter lyticus PE=1 SV=1	00206												ü					GVSGSCNIDVVCPEGDGRR	325.282	325.282	1	8.95206e+08	High			C6(Methylthio); C12(Methylthio)	341	1	3	HCD	671.284	2011.84	-3.62085	18.6523	119.773	-45	58163	20220111_E3_RSLC3_Bui_Dagdas_GMI_ID584_onbead_dig_20per_6_sample_mCh_ATG8E_S4_plus_protease.raw
91808		0000001	mCherry	00021												ü					VHMEGSVNGHEFEIEGEGEGRPYEGTQTAK	232.653	232.653	1	1.58212e+09	High		N8(Deamidated): 100	N8(Deamidated)	690	1	5	HCD	655.898	3275.46	1.95893	3.72475	119.723	-60	58142	20220111_E3_RSLC3_Bui_Dagdas_GMI_ID584_onbead_dig_20per_6_sample_mCh_ATG8E_S4_plus_protease.raw
91809	ü	cont_P15636	Protease 1 OS=Achromobacter lyticus PE=1 SV=1	00435												ü					VFTSWTGGGAAASR	245.206	245.206	1	4.20602e+10	High				407	0	2	HCD	684.338	1367.67	-1.47604	26.7718	119.622	-45	58098	20220111_E3_RSLC3_Bui_Dagdas_GMI_ID584_onbead_dig_20per_6_sample_mCh_ATG8E_S4_plus_protease.raw
91810	ü	cont_P15636	Protease 1 OS=Achromobacter lyticus PE=1 SV=1	00206												ü					GVSGSCNIDVVCPEGDGRR	301.627	301.627	1	2.15984e+09	High			C6(Methylthio); C12(Methylthio)	379	1	3	HCD	671.287	2011.85	0.388849	11.8093	119.522	-60	58055	20220111_E3_RSLC3_Bui_Dagdas_GMI_ID584_onbead_dig_20per_6_sample_mCh_ATG8E_S4_plus_protease.raw
91811		0000001	mCherry	00080												ü					HPADIPDYLK	293.23	293.23	1	4.07575e+10	High				260	0	2	HCD	584.803	1168.6	-0.504701	12.5407	119.434	-60	58018	20220111_E3_RSLC3_Bui_Dagdas_GMI_ID584_onbead_dig_20per_6_sample_mCh_ATG8E_S4_plus_protease.raw
91812	ü	cont_P00761	Trypsin OS=Sus scrofa PE=1 SV=1	00078												ü					IITHPNFNGNTLDNDIMLIK	350.99	350.99	1	8.50085e+09	High	X	N8(Deamidated): 99.7; M17(Oxidation): 100	N8(Deamidated); M17(Oxidation)	535	0	3	HCD	767.392	2300.16	1.37641	1.0634	119.411	-60	58009	20220111_E3_RSLC3_Bui_Dagdas_GMI_ID584_onbead_dig_20per_6_sample_mCh_ATG8E_S4_plus_protease.raw
91813	ü	cont_P00761	Trypsin OS=Sus scrofa PE=1 SV=1	00078												ü					IITHPNFNGNTLDNDIMLIK	257.711	257.711	1	2.96251e+09	High		N8(Deamidated): 99.73	N8(Deamidated)	474	0	3	HCD	762.062	2284.17	2.77247	0	119.373	-60	57993	20220111_E3_RSLC3_Bui_Dagdas_GMI_ID584_onbead_dig_20per_6_sample_mCh_ATG8E_S4_plus_protease.raw
91814	ü	cont_P00760	Cationic trypsin OS=Bos_taurus PE=1 SV=3	00149												ü					SSGTSYPDVLKCLKAPILSDSSCK	171.861	171.861	1	7.39286e+06	Medium			C12(Methylthio); C23(Methylthio)	849	2	3	HCD	864.412	2591.22	-0.429728	0.946083	119.117	-60	57887	20220111_E3_RSLC3_Bui_Dagdas_GMI_ID584_onbead_dig_20per_6_sample_mCh_ATG8E_S4_plus_protease.raw
91815	ü	cont_P00761	Trypsin OS=Sus scrofa PE=1 SV=1	00058												ü					LGEHNIDVLEGNEQFINAAK	361.023	361.023	1	1.32477e+10	High				528	0	3	HCD	737.707	2211.11	0.768128	0	119.069	-60	57867	20220111_E3_RSLC3_Bui_Dagdas_GMI_ID584_onbead_dig_20per_6_sample_mCh_ATG8E_S4_plus_protease.raw
91816		0000001	mCherry	00021												ü					VHMEGSVNGHEFEIEGEGEGRPYEGTQTAK	267.186	267.186	1	2.54384e+09	High		N8(Deamidated): 100	N8(Deamidated)	690	1	4	HCD	819.621	3275.46	1.97886	0	119.018	-60	57845	20220111_E3_RSLC3_Bui_Dagdas_GMI_ID584_onbead_dig_20per_6_sample_mCh_ATG8E_S4_plus_protease.raw
91817		0000001	mCherry	00101												ü					VMNFEDGGVVTVTQDSSLQDGEFIYK	261.114	261.114	1	2.17363e+06	Medium		N3(Deamidated): 100	N3(Deamidated)	758	0	3	HCD	960.448	2879.33	0.120957	0	118.991	-60	57834	20220111_E3_RSLC3_Bui_Dagdas_GMI_ID584_onbead_dig_20per_6_sample_mCh_ATG8E_S4_plus_protease.raw
91818		0000001	mCherry	00021												ü					VHMEGSVNGHEFEIEGEGEGRPYEGTQTAK	164.653	164.653	1	1.58212e+09	High		N8(Deamidated): 100	N8(Deamidated)	689	1	5	HCD	655.897	3275.46	1.13738	3.42132	118.965	-60	57823	20220111_E3_RSLC3_Bui_Dagdas_GMI_ID584_onbead_dig_20per_6_sample_mCh_ATG8E_S4_plus_protease.raw
91819	ü	cont_P04264; cont_Q5XQN5; cont_Q922U2; cont_P50446	Keratin, type II cytoskeletal 1 OS=Homo sapiens GN=KRT1 PE=1 SV=6 | Keratin, type II cytoskeletal 5 OS=Bos_taurus GN=KRT5 PE=1 SV=1 | Keratin, type II cytoskeletal 5 OS=Mus musculus GN=Krt5 PE=1 SV=1 | Keratin, type II cytoskeletal 6A OS=Mus musculus GN=Krt6a PE=2 SV=3	00344; 00333; 00326; 00316												ü					SLDLDSIIAEVK	287.67	287.67	1	4.05279e+06	High				216	0	2	HCD	651.863	1302.72	2.27458	19.8824	118.837	-45	57769	20220111_E3_RSLC3_Bui_Dagdas_GMI_ID584_onbead_dig_20per_6_sample_mCh_ATG8E_S4_plus_protease.raw
91820	ü	cont_P15636	Protease 1 OS=Achromobacter lyticus PE=1 SV=1	00435												ü					VFTSWTGGGAAASR	159.724	159.724	1	4.20602e+10	High				403	0	2	HCD	684.334	1367.66	-6.63416	97.0035	118.829	-45	57765	20220111_E3_RSLC3_Bui_Dagdas_GMI_ID584_onbead_dig_20per_6_sample_mCh_ATG8E_S4_plus_protease.raw
91821		0000001	mCherry	00080												ü					HPADIPDYLK	230.811	230.811	1	4.07575e+10	High				265	0	2	HCD	584.804	1168.6	0.0364115	3.90498	118.658	-60	57690	20220111_E3_RSLC3_Bui_Dagdas_GMI_ID584_onbead_dig_20per_6_sample_mCh_ATG8E_S4_plus_protease.raw
91822	ü	cont_P00761	Trypsin OS=Sus scrofa PE=1 SV=1	00078												ü					IITHPNFNGNTLDNDIMLIK	280.709	280.709	1	8.50085e+09	High	X	N8(Deamidated): 99.71; M17(Oxidation): 100	N8(Deamidated); M17(Oxidation)	528	0	3	HCD	767.393	2300.16	1.87254	0	118.656	-60	57689	20220111_E3_RSLC3_Bui_Dagdas_GMI_ID584_onbead_dig_20per_6_sample_mCh_ATG8E_S4_plus_protease.raw
91823	ü	cont_P00761	Trypsin OS=Sus scrofa PE=1 SV=1	00078												ü					IITHPNFNGNTLDNDIMLIK	284.187	284.187	1	2.96251e+09	High		N8(Deamidated): 99.88	N8(Deamidated)	496	0	3	HCD	762.061	2284.17	1.74952	0	118.602	-60	57665	20220111_E3_RSLC3_Bui_Dagdas_GMI_ID584_onbead_dig_20per_6_sample_mCh_ATG8E_S4_plus_protease.raw
91824	ü	cont_P00761	Trypsin OS=Sus scrofa PE=1 SV=1	00058												ü					LGEHNIDVLEGNEQFINAAK	328.917	328.917	1	1.32477e+10	High				532	0	3	HCD	737.706	2211.1	0.208343	0	118.307	-60	57537	20220111_E3_RSLC3_Bui_Dagdas_GMI_ID584_onbead_dig_20per_6_sample_mCh_ATG8E_S4_plus_protease.raw
91825	ü	cont_P15636	Protease 1 OS=Achromobacter lyticus PE=1 SV=1	00435												ü					VFTSWTGGGAAASR	279.681	279.681	1	4.20602e+10	High				390	0	2	HCD	684.339	1367.67	0.439268	0	118.015	-45	57403	20220111_E3_RSLC3_Bui_Dagdas_GMI_ID584_onbead_dig_20per_6_sample_mCh_ATG8E_S4_plus_protease.raw
91826		0000001	mCherry	00080												ü					HPADIPDYLK	267.942	267.942	1	4.07575e+10	High				269	0	2	HCD	584.803	1168.6	-0.359542	11.5598	117.88	-60	57342	20220111_E3_RSLC3_Bui_Dagdas_GMI_ID584_onbead_dig_20per_6_sample_mCh_ATG8E_S4_plus_protease.raw
91827	ü	cont_P00761	Trypsin OS=Sus scrofa PE=1 SV=1	00078												ü					IITHPNFNGNTLDNDIMLIK	365.216	365.216	1	8.50085e+09	High	X	N8(Deamidated): 99.83; M17(Oxidation): 100	N8(Deamidated); M17(Oxidation)	501	0	3	HCD	767.393	2300.16	2.37205	0	117.878	-60	57341	20220111_E3_RSLC3_Bui_Dagdas_GMI_ID584_onbead_dig_20per_6_sample_mCh_ATG8E_S4_plus_protease.raw
91828		AT1G09010.1	Symbols: glycoside hydrolase family 2 protein chr1:2895259-2899287 REVERSE LENGTH=944	00563												ü					ATMPPEGWTIPLFK	151.656	151.656	1	1.58433e+07	High				366	0	2	HCD	794.417	1587.83	1.65326	9.74443	117.834	-45	57322	20220111_E3_RSLC3_Bui_Dagdas_GMI_ID584_onbead_dig_20per_6_sample_mCh_ATG8E_S4_plus_protease.raw
91829	ü	cont_P00761	Trypsin OS=Sus scrofa PE=1 SV=1	00078												ü					IITHPNFNGNTLDNDIMLIK	296.824	296.824	1	2.96251e+09	High		N8(Deamidated): 99.87	N8(Deamidated)	495	0	3	HCD	762.061	2284.17	1.93181	0	117.82	-60	57316	20220111_E3_RSLC3_Bui_Dagdas_GMI_ID584_onbead_dig_20per_6_sample_mCh_ATG8E_S4_plus_protease.raw
91830		AT3G55610.1	Symbols: P5CS2 delta 1-pyrroline-5-carboxylate synthase 2 chr3:20624278-20628989 REVERSE LENGTH=726	00480												ü					LDDVIDLVIPR	203.039	203.039	1	0	Unknown				61	0	2	HCD	634.365	1267.72	-1.95906	70.4469	117.614	-45	57231	20220111_E3_RSLC3_Bui_Dagdas_GMI_ID584_onbead_dig_20per_6_sample_mCh_ATG8E_S4_plus_protease.raw
91831	ü	cont_P00761	Trypsin OS=Sus scrofa PE=1 SV=1	00058												ü					LGEHNIDVLEGNEQFINAAK	326.436	326.436	1	1.32477e+10	High				524	0	3	HCD	737.707	2211.11	0.976231	0	117.543	-60	57200	20220111_E3_RSLC3_Bui_Dagdas_GMI_ID584_onbead_dig_20per_6_sample_mCh_ATG8E_S4_plus_protease.raw
91832	ü	cont_P15636	Protease 1 OS=Achromobacter lyticus PE=1 SV=1	00435												ü					VFTSWTGGGAAASR	250.009	250.009	1	4.20602e+10	High				407	0	2	HCD	684.338	1367.67	-0.787293	31.8692	117.26	-45	57079	20220111_E3_RSLC3_Bui_Dagdas_GMI_ID584_onbead_dig_20per_6_sample_mCh_ATG8E_S4_plus_protease.raw
91833		AT1G09010.1	Symbols: glycoside hydrolase family 2 protein chr1:2895259-2899287 REVERSE LENGTH=944	00007												ü					TVLDFGWIAAR	158.853	158.853	1	1.0099e+08	High				205	0	2	HCD	624.84	1248.67	-0.386001	0	117.19	-45	57051	20220111_E3_RSLC3_Bui_Dagdas_GMI_ID584_onbead_dig_20per_6_sample_mCh_ATG8E_S4_plus_protease.raw
91834		0000001	mCherry	00080												ü					HPADIPDYLK	321.981	321.981	1	4.07575e+10	High				265	0	2	HCD	584.804	1168.6	0.0823099	44.7598	117.105	-60	57012	20220111_E3_RSLC3_Bui_Dagdas_GMI_ID584_onbead_dig_20per_6_sample_mCh_ATG8E_S4_plus_protease.raw
91835	ü	cont_P00761	Trypsin OS=Sus scrofa PE=1 SV=1	00078												ü					IITHPNFNGNTLDNDIMLIK	428.612	428.612	1	8.50085e+09	High	X	N8(Deamidated): 99.84; M17(Oxidation): 100	N8(Deamidated); M17(Oxidation)	525	0	3	HCD	767.393	2300.16	1.99804	0	117.103	-60	57011	20220111_E3_RSLC3_Bui_Dagdas_GMI_ID584_onbead_dig_20per_6_sample_mCh_ATG8E_S4_plus_protease.raw
91836	ü	cont_P00761	Trypsin OS=Sus scrofa PE=1 SV=1	00078												ü					IITHPnFnGNTLDNDIMLIK	261.412	261.412	1	0	Unknown		N6(Deamidated): 49.95; N8(Deamidated): 49.95	N8(Deamidated)	488	0	3	HCD	762.06	2284.17	1.1544	0	117.047	-60	56987	20220111_E3_RSLC3_Bui_Dagdas_GMI_ID584_onbead_dig_20per_6_sample_mCh_ATG8E_S4_plus_protease.raw
91837		AT2G33150.1	Symbols: PKT3, PED1, KAT2 peroxisomal 3-ketoacyl-CoA thiolase 3 chr2:14047814-14050983 REVERSE LENGTH=462	00072												ü					DTYPDDLLAPVLR	181.317	181.317	1	0	Unknown				327	0	2	HCD	744.391	1487.78	0.67799	28.1486	116.788	-45	56870	20220111_E3_RSLC3_Bui_Dagdas_GMI_ID584_onbead_dig_20per_6_sample_mCh_ATG8E_S4_plus_protease.raw
91838	ü	cont_P00761	Trypsin OS=Sus scrofa PE=1 SV=1	00058												ü					LGEHNIDVLEGNEQFINAAK	198.255	198.255	1	1.32477e+10	High				519	0	3	HCD	737.707	2211.11	0.917937	3.02585	116.775	-60	56865	20220111_E3_RSLC3_Bui_Dagdas_GMI_ID584_onbead_dig_20per_6_sample_mCh_ATG8E_S4_plus_protease.raw
91839		AT5G61500.1	Symbols: ATATG3, ATG3 autophagy 3 (APG3) chr5:24734216-24736711 REVERSE LENGTH=313	00283												ü					YLFLFLK	189.507	189.507	1	1.03238e+08	High				193	0	2	HCD	472.286	943.565	-0.465556	6.73155	116.721	-60	56841	20220111_E3_RSLC3_Bui_Dagdas_GMI_ID584_onbead_dig_20per_6_sample_mCh_ATG8E_S4_plus_protease.raw
91840		AT3G09440.1_x000D_; AT3G09440.2	Symbols: Heat shock protein 70 (Hsp 70) family protein chr3:2903434-2905632 REVERSE LENGTH=649<|>Symbols: Heat shock protein 70 (Hsp 70) family protein chr3:2903434-2905632 REVERSE LENGTH=649	00352												ü					VQQLLVDFFNGK	172.68	172.68	1	0	Unknown		N10(Deamidated): 100	N10(Deamidated)	236	0	2	HCD	704.878	1408.75	1.29828	56.6681	116.487	-45	56738	20220111_E3_RSLC3_Bui_Dagdas_GMI_ID584_onbead_dig_20per_6_sample_mCh_ATG8E_S4_plus_protease.raw
91841	ü	cont_P15636	Protease 1 OS=Achromobacter lyticus PE=1 SV=1	00435												ü					VFTSWTGGGAAASR	246.16	246.16	1	4.20602e+10	High				389	0	2	HCD	684.337	1367.67	-2.10041	15.2982	116.479	-45	56734	20220111_E3_RSLC3_Bui_Dagdas_GMI_ID584_onbead_dig_20per_6_sample_mCh_ATG8E_S4_plus_protease.raw
91842		0000001; cont_P00031	mCherry | dTomato dTomato	00090; 00086												ü					LSFPEGFK	167.879	167.879	1	0	Unknown				135	0	2	HCD	462.745	924.482	-0.369447	6.9497	116.372	-60	56687	20220111_E3_RSLC3_Bui_Dagdas_GMI_ID584_onbead_dig_20per_6_sample_mCh_ATG8E_S4_plus_protease.raw
91843		0000001	mCherry	00080												ü					HPADIPDYLK	370.604	370.604	1	4.07575e+10	High				266	0	2	HCD	584.804	1168.6	0.316657	18.4418	116.34	-60	56673	20220111_E3_RSLC3_Bui_Dagdas_GMI_ID584_onbead_dig_20per_6_sample_mCh_ATG8E_S4_plus_protease.raw
91844	ü	cont_P00761	Trypsin OS=Sus scrofa PE=1 SV=1	00078												ü					IITHPNFNGNTLDNDIMLIK	438.458	438.458	1	8.50085e+09	High	X	N8(Deamidated): 99.82; M17(Oxidation): 100	N8(Deamidated); M17(Oxidation)	514	0	3	HCD	767.393	2300.16	2.26229	0	116.338	-60	56672	20220111_E3_RSLC3_Bui_Dagdas_GMI_ID584_onbead_dig_20per_6_sample_mCh_ATG8E_S4_plus_protease.raw
91845		AT5G02500.1	Symbols: HSC70-1, HSP70-1, AT-HSC70-1, HSC70 heat shock cognate protein 70-1 chr5:554055-556334 REVERSE LENGTH=651	00368												ü					SINPDEAVAYGAAVQGAILSGEGNEK	193.476	193.476	1	818396	High				721	0	3	HCD	854.09	2560.25	0.650779	0	116.323	-45	56665	20220111_E3_RSLC3_Bui_Dagdas_GMI_ID584_onbead_dig_20per_6_sample_mCh_ATG8E_S4_plus_protease.raw
91846		AT1G72730.1; AT3G13920.1; AT1G54270.1	Symbols: DEA(D/H)-box RNA helicase family protein chr1:27378040-27379593 REVERSE LENGTH=414 | Symbols: EIF4A1, RH4, TIF4A1 eukaryotic translation initiation factor 4A1 chr3:4592635-4594128 REVERSE LENGTH=412 | Symbols: EIF4A-2 eif4a-2 chr1:20260495-20262018 FORWARD LENGTH=412	00184; 00186; 00184												ü					MFVLDEADEMLSR	272.08	272.08	1	891890	High				467	0	2	HCD	778.36	1555.71	-0.663444	0	116.303	-45	56657	20220111_E3_RSLC3_Bui_Dagdas_GMI_ID584_onbead_dig_20per_6_sample_mCh_ATG8E_S4_plus_protease.raw
91847	ü	cont_P00761	Trypsin OS=Sus scrofa PE=1 SV=1	00108												ü					VATVSLPR	176.424	176.424	1	0	Unknown				57	0	2	HCD	421.758	842.508	-1.26183	4.63821	116.284	-60	56649	20220111_E3_RSLC3_Bui_Dagdas_GMI_ID584_onbead_dig_20per_6_sample_mCh_ATG8E_S4_plus_protease.raw
91848	ü	cont_P00761	Trypsin OS=Sus scrofa PE=1 SV=1	00078												ü					IITHPNFNGNTLDNDIMLIK	325.694	325.694	1	2.96251e+09	High		N8(Deamidated): 99.82	N8(Deamidated)	501	0	3	HCD	762.061	2284.17	1.58067	0.856472	116.283	-60	56648	20220111_E3_RSLC3_Bui_Dagdas_GMI_ID584_onbead_dig_20per_6_sample_mCh_ATG8E_S4_plus_protease.raw
91849		AT1G09010.1	Symbols: glycoside hydrolase family 2 protein chr1:2895259-2899287 REVERSE LENGTH=944	00605												ü					VHDQILMYGTPENLDDFCLK	304.392	304.392	1	7.30422e+06	High			C18(Methylthio)	723	0	3	HCD	799.701	2397.09	-1.03348	73.1822	116.206	-60	56614	20220111_E3_RSLC3_Bui_Dagdas_GMI_ID584_onbead_dig_20per_6_sample_mCh_ATG8E_S4_plus_protease.raw
91850		AT3G59950.1	Symbols: Peptidase family C54 protein chr3:22144468-22146887 REVERSE LENGTH=477	00417												ü					DDFDDFCIR	155.974	155.974	1	0	Unknown			C7(Methylthio)	94	0	2	HCD	596.226	1191.44	-0.212741	0	116.179	-60	56602	20220111_E3_RSLC3_Bui_Dagdas_GMI_ID584_onbead_dig_20per_6_sample_mCh_ATG8E_S4_plus_protease.raw
91851	ü	cont_P00761	Trypsin OS=Sus scrofa PE=1 SV=1	00058												ü					LGEHNIDVLEGNEQFINAAK	318.159	318.159	1	1.32477e+10	High				531	0	3	HCD	737.706	2211.1	0.364024	5.10415	116.012	-60	56529	20220111_E3_RSLC3_Bui_Dagdas_GMI_ID584_onbead_dig_20per_6_sample_mCh_ATG8E_S4_plus_protease.raw
91852		AT1G04410.1	Symbols: Lactate/malate dehydrogenase family protein chr1:1189418-1191267 REVERSE LENGTH=332	00056												ü					MELIDAAFPLLK	174.677	174.677	1	3.27084e+07	Medium		M1(Oxidation): 100	M1(Oxidation)	220	0	2	HCD	688.881	1376.75	3.49447	29.9751	115.979	-45	56515	20220111_E3_RSLC3_Bui_Dagdas_GMI_ID584_onbead_dig_20per_6_sample_mCh_ATG8E_S4_plus_protease.raw
91853		0000001	mCherry	00101												ü					VMNFEDGGVVTVTQDSSLQDGEFIYK	151.478	151.478	1	1.54126e+08	High				713	0	3	HCD	960.123	2878.36	3.58636	0	115.977	-45	56514	20220111_E3_RSLC3_Bui_Dagdas_GMI_ID584_onbead_dig_20per_6_sample_mCh_ATG8E_S4_plus_protease.raw
91854		AT5G61500.1	Symbols: ATATG3, ATG3 autophagy 3 (APG3) chr5:24734216-24736711 REVERSE LENGTH=313	00283												ü					YLFLFLK	224.945	224.945	1	1.03238e+08	High				192	0	2	HCD	472.286	943.565	0.0778322	0	115.961	-60	56507	20220111_E3_RSLC3_Bui_Dagdas_GMI_ID584_onbead_dig_20per_6_sample_mCh_ATG8E_S4_plus_protease.raw
91855	ü	cont_P15636	Protease 1 OS=Achromobacter lyticus PE=1 SV=1	00206												ü					GVSGSCNIDVVCPEGDGRR	204.047	204.047	1	2.15984e+09	High			C6(Methylthio); C12(Methylthio)	383	1	3	HCD	671.287	2011.85	0.139711	31.8831	115.679	-60	56383	20220111_E3_RSLC3_Bui_Dagdas_GMI_ID584_onbead_dig_20per_6_sample_mCh_ATG8E_S4_plus_protease.raw
91856	ü	cont_P15636	Protease 1 OS=Achromobacter lyticus PE=1 SV=1	00435												ü					VFTSWTGGGAAASR	239.413	239.413	1	4.20602e+10	High				407	0	2	HCD	684.338	1367.67	-0.730355	13.0706	115.582	-45	56341	20220111_E3_RSLC3_Bui_Dagdas_GMI_ID584_onbead_dig_20per_6_sample_mCh_ATG8E_S4_plus_protease.raw
91857		0000001	mCherry	00080												ü					HPADIPDYLK	342.393	342.393	1	4.07575e+10	High				265	0	2	HCD	584.804	1168.6	0.134618	4.50278	115.564	-60	56333	20220111_E3_RSLC3_Bui_Dagdas_GMI_ID584_onbead_dig_20per_6_sample_mCh_ATG8E_S4_plus_protease.raw
91858	ü	cont_P00761	Trypsin OS=Sus scrofa PE=1 SV=1	00078												ü					IITHPNFNGNTLDNDIMLIK	397.827	397.827	1	8.50085e+09	High	X	N8(Deamidated): 100; M17(Oxidation): 100	N8(Deamidated); M17(Oxidation)	496	0	3	HCD	767.393	2300.16	2.52798	0	115.562	-60	56332	20220111_E3_RSLC3_Bui_Dagdas_GMI_ID584_onbead_dig_20per_6_sample_mCh_ATG8E_S4_plus_protease.raw
91859	ü	cont_P00761	Trypsin OS=Sus scrofa PE=1 SV=1	00078												ü					IITHPNFNGNTLDNDIMLIK	285.242	285.242	1	2.96251e+09	High		N8(Deamidated): 99.87	N8(Deamidated)	500	0	3	HCD	762.061	2284.17	1.2067	0	115.507	-60	56308	20220111_E3_RSLC3_Bui_Dagdas_GMI_ID584_onbead_dig_20per_6_sample_mCh_ATG8E_S4_plus_protease.raw
91860		AT3G09440.1_x000D_; AT3G09440.2	Symbols: Heat shock protein 70 (Hsp 70) family protein chr3:2903434-2905632 REVERSE LENGTH=649<|>Symbols: Heat shock protein 70 (Hsp 70) family protein chr3:2903434-2905632 REVERSE LENGTH=649	00352												ü					VQQLLVDFFNGK	171.902	171.902	1	0	Unknown		N10(Deamidated): 100	N10(Deamidated)	227	0	2	HCD	704.878	1408.75	1.67979	93.0496	115.477	-45	56295	20220111_E3_RSLC3_Bui_Dagdas_GMI_ID584_onbead_dig_20per_6_sample_mCh_ATG8E_S4_plus_protease.raw
91861		AT1G09010.1	Symbols: glycoside hydrolase family 2 protein chr1:2895259-2899287 REVERSE LENGTH=944	00007												ü					TVLDFGWIAAR	263.977	263.977	1	1.0099e+08	High				203	0	2	HCD	624.84	1248.67	0.0649856	10.8173	115.411	-45	56265	20220111_E3_RSLC3_Bui_Dagdas_GMI_ID584_onbead_dig_20per_6_sample_mCh_ATG8E_S4_plus_protease.raw
91862		AT5G35790.1	Symbols: G6PD1 glucose-6-phosphate dehydrogenase 1 chr5:13956879-13959686 REVERSE LENGTH=576	00252												ü					QYLTEEQIFR	157.094	157.094	1	0	Unknown			N-Term(Gln->pyro-Glu)	343	0	2	HCD	655.326	1309.65	2.07404	72.0787	115.393	-45	56258	20220111_E3_RSLC3_Bui_Dagdas_GMI_ID584_onbead_dig_20per_6_sample_mCh_ATG8E_S4_plus_protease.raw
91863		AT5G61500.1	Symbols: ATATG3, ATG3 autophagy 3 (APG3) chr5:24734216-24736711 REVERSE LENGTH=313	00283												ü					YLFLFLK	193.379	193.379	1	2.3675e+07	High				193	0	2	HCD	472.286	943.565	-0.222346	0	115.3	-45	56216	20220111_E3_RSLC3_Bui_Dagdas_GMI_ID584_onbead_dig_20per_6_sample_mCh_ATG8E_S4_plus_protease.raw
91864	ü	cont_P00761	Trypsin OS=Sus scrofa PE=1 SV=1	00058												ü					LGEHNIDVLEGNEQFINAAK	362.557	362.557	1	1.32477e+10	High				524	0	3	HCD	737.707	2211.11	0.639374	0	115.252	-60	56195	20220111_E3_RSLC3_Bui_Dagdas_GMI_ID584_onbead_dig_20per_6_sample_mCh_ATG8E_S4_plus_protease.raw
91865		0000001	mCherry	00101												ü					VMNFEDGGVVTVTQDSSLQDGEFIYK	389.352	389.352	1	1.54126e+08	High				704	0	3	HCD	960.121	2878.35	0.877831	0	115.203	-45	56172	20220111_E3_RSLC3_Bui_Dagdas_GMI_ID584_onbead_dig_20per_6_sample_mCh_ATG8E_S4_plus_protease.raw
91866		AT5G61500.1	Symbols: ATATG3, ATG3 autophagy 3 (APG3) chr5:24734216-24736711 REVERSE LENGTH=313	00283												ü					YLFLFLK	218.33	218.33	1	1.03238e+08	High				193	0	2	HCD	472.286	943.565	-0.218659	4.4142	115.189	-60	56166	20220111_E3_RSLC3_Bui_Dagdas_GMI_ID584_onbead_dig_20per_6_sample_mCh_ATG8E_S4_plus_protease.raw
91867	ü	cont_P35908	Keratin, type II cytoskeletal 2 epidermal OS=Homo sapiens GN=KRT2 PE=1 SV=2	00303												ü					VDLLNQEIEFLK	282.524	282.524	1	2.64054e+06	High				174	0	2	HCD	730.904	1460.8	1.20821	52.944	115.089	-45	56122	20220111_E3_RSLC3_Bui_Dagdas_GMI_ID584_onbead_dig_20per_6_sample_mCh_ATG8E_S4_plus_protease.raw
91868		0000001	mCherry	00101												ü					VMnFEDGGVVTVTqDSSLQDGEFIYK	177.807	177.807	1	2.16841e+07	High	X	M2(Oxidation): 100; N3(Deamidated): 50; Q14(Deamidated): 50	M2(Oxidation); N3(Deamidated)	748	0	3	HCD	965.782	2895.33	2.81976	0	115.06	-45	56109	20220111_E3_RSLC3_Bui_Dagdas_GMI_ID584_onbead_dig_20per_6_sample_mCh_ATG8E_S4_plus_protease.raw
91869		AT2G39730.1	Symbols: RCA rubisco activase chr2:16570951-16573345 REVERSE LENGTH=474	00157												ü					VPLILGIWGGK	305.747	305.747	1	6.26992e+07	High				23	0	2	HCD	576.861	1152.71	0.546046	6.48731	115.058	-45	56108	20220111_E3_RSLC3_Bui_Dagdas_GMI_ID584_onbead_dig_20per_6_sample_mCh_ATG8E_S4_plus_protease.raw
91870	ü	cont_P15636	Protease 1 OS=Achromobacter lyticus PE=1 SV=1	00435												ü					VFTSWTGGGAAASR	341.32	341.32	1	4.20602e+10	High				394	0	2	HCD	684.337	1367.67	-3.20279	12.3259	114.82	-45	56000	20220111_E3_RSLC3_Bui_Dagdas_GMI_ID584_onbead_dig_20per_6_sample_mCh_ATG8E_S4_plus_protease.raw
91871	ü	cont_P00761	Trypsin OS=Sus scrofa PE=1 SV=1	00078												ü					IITHPNFNGNTLDNDIMLIK	151.726	151.726	1	2.52135e+09	High		M17(Oxidation): 100	M17(Oxidation)	507	0	3	HCD	767.062	2299.17	-1.26505	79.9512	114.801	-60	55991	20220111_E3_RSLC3_Bui_Dagdas_GMI_ID584_onbead_dig_20per_6_sample_mCh_ATG8E_S4_plus_protease.raw
91872		0000001	mCherry	00080												ü					HPADIPDYLK	306.785	306.785	1	4.07575e+10	High				265	0	2	HCD	584.804	1168.6	0.0570329	9.64966	114.799	-60	55990	20220111_E3_RSLC3_Bui_Dagdas_GMI_ID584_onbead_dig_20per_6_sample_mCh_ATG8E_S4_plus_protease.raw
91873	ü	cont_P00761	Trypsin OS=Sus scrofa PE=1 SV=1	00078												ü					IITHPNFNGNTLDNDIMLIK	493.858	493.858	1	8.50085e+09	High	X	N8(Deamidated): 100; M17(Oxidation): 100	N8(Deamidated); M17(Oxidation)	498	0	3	HCD	767.394	2300.17	3.43052	0	114.797	-60	55989	20220111_E3_RSLC3_Bui_Dagdas_GMI_ID584_onbead_dig_20per_6_sample_mCh_ATG8E_S4_plus_protease.raw
91874	ü	cont_P00761	Trypsin OS=Sus scrofa PE=1 SV=1	00078												ü					IITHPNFNGNTLDNDIMLIK	381.532	381.532	1	2.96251e+09	High		N8(Deamidated): 100	N8(Deamidated)	491	0	3	HCD	762.061	2284.17	2.0355	0	114.73	-60	55957	20220111_E3_RSLC3_Bui_Dagdas_GMI_ID584_onbead_dig_20per_6_sample_mCh_ATG8E_S4_plus_protease.raw
91875	ü	cont_P00761	Trypsin OS=Sus scrofa PE=1 SV=1	00078												ü					IITHPNFNGNTLDNDIMLIK	176.694	176.694	1	0	Unknown		N8(Deamidated): 99.72	N8(Deamidated)	496	0	3	HCD	762.061	2284.17	1.71736	0	114.657	-75	55924	20220111_E3_RSLC3_Bui_Dagdas_GMI_ID584_onbead_dig_20per_6_sample_mCh_ATG8E_S4_plus_protease.raw
91876		AT1G09010.1	Symbols: glycoside hydrolase family 2 protein chr1:2895259-2899287 REVERSE LENGTH=944	00007												ü					TVLDFGWIAAR	302.857	302.857	1	1.0099e+08	High				204	0	2	HCD	624.84	1248.67	-0.201295	0	114.634	-45	55913	20220111_E3_RSLC3_Bui_Dagdas_GMI_ID584_onbead_dig_20per_6_sample_mCh_ATG8E_S4_plus_protease.raw
91877		0000001	mCherry	00101												ü					VMNFEDGGVVTVTQDSSLQDGEFIYK	358.251	358.251	1	1.19713e+07	High		M2(Oxidation): 100; N3(Deamidated): 100	M2(Oxidation); N3(Deamidated)	708	0	3	HCD	965.779	2895.32	-0.136619	0	114.598	-60	55898	20220111_E3_RSLC3_Bui_Dagdas_GMI_ID584_onbead_dig_20per_6_sample_mCh_ATG8E_S4_plus_protease.raw
91878	ü	cont_P04264	Keratin, type II cytoskeletal 1 OS=Homo sapiens GN=KRT1 PE=1 SV=6	00224												ü					THNLEPYFESFINNLR	163.303	163.303	1	0	Unknown				623	0	3	HCD	665.331	1993.98	1.19993	49.4553	114.594	-45	55896	20220111_E3_RSLC3_Bui_Dagdas_GMI_ID584_onbead_dig_20per_6_sample_mCh_ATG8E_S4_plus_protease.raw
91879		AT5G61500.1	Symbols: ATATG3, ATG3 autophagy 3 (APG3) chr5:24734216-24736711 REVERSE LENGTH=313	00283												ü					YLFLFLK	221.896	221.896	1	2.3675e+07	High				192	0	2	HCD	472.286	943.565	-0.0663069	0	114.534	-45	55869	20220111_E3_RSLC3_Bui_Dagdas_GMI_ID584_onbead_dig_20per_6_sample_mCh_ATG8E_S4_plus_protease.raw
91880		AT3G26650.1; AT1G12900.1	Symbols: GAPA, GAPA-1 glyceraldehyde 3-phosphate dehydrogenase A subunit chr3:9795226-9796848 FORWARD LENGTH=396 | Symbols: GAPA-2 glyceraldehyde 3-phosphate dehydrogenase A subunit 2 chr1:4392634-4394283 REVERSE LENGTH=399	00295; 00298												ü					VPTPNVSVVDLVVQVSK	218.377	218.377	1	0	Unknown				69	0	2	HCD	890.515	1780.02	0.493416	0	114.5	-45	55854	20220111_E3_RSLC3_Bui_Dagdas_GMI_ID584_onbead_dig_20per_6_sample_mCh_ATG8E_S4_plus_protease.raw
91881	ü	cont_P00761	Trypsin OS=Sus scrofa PE=1 SV=1	00058												ü					LGEHNIDVLEGNEQFINAAK	380.213	380.213	1	1.32477e+10	High				539	0	3	HCD	737.707	2211.11	1.41137	0	114.48	-60	55845	20220111_E3_RSLC3_Bui_Dagdas_GMI_ID584_onbead_dig_20per_6_sample_mCh_ATG8E_S4_plus_protease.raw
91882		0000001	mCherry	00101												ü					VMNFEDGGVVTVTQDSSLQDGEFIYK	357.2	357.2	1	1.54126e+08	High				712	0	3	HCD	960.12	2878.35	0.586648	0	114.435	-45	55824	20220111_E3_RSLC3_Bui_Dagdas_GMI_ID584_onbead_dig_20per_6_sample_mCh_ATG8E_S4_plus_protease.raw
91883		AT5G61500.1	Symbols: ATATG3, ATG3 autophagy 3 (APG3) chr5:24734216-24736711 REVERSE LENGTH=313	00283												ü					YLFLFLK	157.902	157.902	1	1.03238e+08	High				154	0	2	HCD	472.286	943.566	0.454954	24.034	114.425	-60	55821	20220111_E3_RSLC3_Bui_Dagdas_GMI_ID584_onbead_dig_20per_6_sample_mCh_ATG8E_S4_plus_protease.raw
91884		AT1G70070.1	Symbols: EMB25, PDE317, ISE2 DEAD/DEAH box helicase, putative chr1:26390016-26394148 REVERSE LENGTH=1171	00511												ü					SFIEELFQR	251.268	251.268	1	1.97499e+06	High				267	0	2	HCD	584.804	1168.6	1.42847	16.3189	114.4	-45	55808	20220111_E3_RSLC3_Bui_Dagdas_GMI_ID584_onbead_dig_20per_6_sample_mCh_ATG8E_S4_plus_protease.raw
91885		AT2G39730.1	Symbols: RCA rubisco activase chr2:16570951-16573345 REVERSE LENGTH=474	00157												ü					VPLILGIWGGK	235.122	235.122	1	9.81631e+06	High				23	0	2	HCD	576.861	1152.71	0.252364	25.0488	114.362	-60	55792	20220111_E3_RSLC3_Bui_Dagdas_GMI_ID584_onbead_dig_20per_6_sample_mCh_ATG8E_S4_plus_protease.raw
91886		AT2G39730.1	Symbols: RCA rubisco activase chr2:16570951-16573345 REVERSE LENGTH=474	00157												ü					VPLILGIWGGK	245.691	245.691	1	6.26992e+07	High				23	0	2	HCD	576.861	1152.72	1.20801	66.9773	114.297	-45	55763	20220111_E3_RSLC3_Bui_Dagdas_GMI_ID584_onbead_dig_20per_6_sample_mCh_ATG8E_S4_plus_protease.raw
91887		0000001	mCherry	00101												ü					VMNFEDGGVVTVTQDSSLQDGEFIYK	513.922	513.922	1	2.12625e+07	High	X	M2(Oxidation): 100; N3(Deamidated): 100	M2(Oxidation); N3(Deamidated)	730	0	3	HCD	965.781	2895.33	1.45501	0	114.291	-45	55760	20220111_E3_RSLC3_Bui_Dagdas_GMI_ID584_onbead_dig_20per_6_sample_mCh_ATG8E_S4_plus_protease.raw
91888		AT1G09010.1	Symbols: glycoside hydrolase family 2 protein chr1:2895259-2899287 REVERSE LENGTH=944	00665												ü					GQFYDHLLDQTASFYGCR	254.293	254.293	1	9.17835e+06	High			C17(Methylthio)	487	0	3	HCD	722.984	2166.94	-0.229041	0	114.287	-75	55758	20220111_E3_RSLC3_Bui_Dagdas_GMI_ID584_onbead_dig_20per_6_sample_mCh_ATG8E_S4_plus_protease.raw
91889		AT1G09010.1	Symbols: glycoside hydrolase family 2 protein chr1:2895259-2899287 REVERSE LENGTH=944	00665												ü					GQFYDHLLDQTASFYGCR	172.663	172.663	1	6.92288e+06	High			C17(Methylthio)	456	0	3	HCD	722.982	2166.93	-2.00321	10.3137	114.279	-60	55755	20220111_E3_RSLC3_Bui_Dagdas_GMI_ID584_onbead_dig_20per_6_sample_mCh_ATG8E_S4_plus_protease.raw
91890		0000001; cont_P00031	mCherry | dTomato dTomato	00090; 00086												ü					LSFPEGFK	175.214	175.214	1	0	Unknown				135	0	2	HCD	462.745	924.482	-0.0912883	11.7757	114.057	-60	55656	20220111_E3_RSLC3_Bui_Dagdas_GMI_ID584_onbead_dig_20per_6_sample_mCh_ATG8E_S4_plus_protease.raw
91891	ü	cont_P15636	Protease 1 OS=Achromobacter lyticus PE=1 SV=1	00435												ü					VFTSWTGGGAAASR	233.712	233.712	1	4.20602e+10	High				393	0	2	HCD	684.336	1367.66	-3.89024	34.0384	114.042	-45	55649	20220111_E3_RSLC3_Bui_Dagdas_GMI_ID584_onbead_dig_20per_6_sample_mCh_ATG8E_S4_plus_protease.raw
91892		0000001	mCherry	00080												ü					HPADIPDYLK	276.117	276.117	1	4.07575e+10	High				270	0	2	HCD	584.804	1168.6	0.605745	8.57328	114.023	-60	55640	20220111_E3_RSLC3_Bui_Dagdas_GMI_ID584_onbead_dig_20per_6_sample_mCh_ATG8E_S4_plus_protease.raw
91893	ü	cont_P00761	Trypsin OS=Sus scrofa PE=1 SV=1	00078												ü					IITHPNFNGNTLDNDIMLIK	452.733	452.733	1	8.50085e+09	High	X	N8(Deamidated): 100; M17(Oxidation): 100	N8(Deamidated); M17(Oxidation)	525	0	3	HCD	767.393	2300.16	2.02403	0	114.021	-60	55639	20220111_E3_RSLC3_Bui_Dagdas_GMI_ID584_onbead_dig_20per_6_sample_mCh_ATG8E_S4_plus_protease.raw
91894	ü	cont_P35527	Keratin, type I cytoskeletal 9 OS=Homo sapiens GN=KRT9 PE=1 SV=3	00340												ü					DIENQYETQITQIEHEVSSSGQEVQSSAK	211.016	211.016	1	1.56017e+07	Medium				824	0	3	HCD	1088.85	3264.53	3.44159	0	114.008	-45	55633	20220111_E3_RSLC3_Bui_Dagdas_GMI_ID584_onbead_dig_20per_6_sample_mCh_ATG8E_S4_plus_protease.raw
91895		AT2G39730.1	Symbols: RCA rubisco activase chr2:16570951-16573345 REVERSE LENGTH=474	00148												ü					NFLTLPNIK	180.185	180.185	1	4.91137e+06	High		N1(Deamidated): 100	N1(Deamidated)	118	0	2	HCD	530.806	1060.6	0.216278	36.3009	113.992	-60	55626	20220111_E3_RSLC3_Bui_Dagdas_GMI_ID584_onbead_dig_20per_6_sample_mCh_ATG8E_S4_plus_protease.raw
91896	ü	cont_P00761	Trypsin OS=Sus scrofa PE=1 SV=1	00078												ü					IITHPNFNGNTLDNDIMLIK	375.999	375.999	1	2.96251e+09	High		N8(Deamidated): 100	N8(Deamidated)	491	0	3	HCD	762.061	2284.17	2.06182	0	113.961	-60	55612	20220111_E3_RSLC3_Bui_Dagdas_GMI_ID584_onbead_dig_20per_6_sample_mCh_ATG8E_S4_plus_protease.raw
91897		AT1G71410.1	Symbols: ARM repeat superfamily protein chr1:26913070-26917515 REVERSE LENGTH=909	00095												ü					AAEDAFLDLIR	202.138	202.138	1	0	Unknown				257	0	2	HCD	617.328	1233.65	0.59766	40.7213	113.927	-45	55597	20220111_E3_RSLC3_Bui_Dagdas_GMI_ID584_onbead_dig_20per_6_sample_mCh_ATG8E_S4_plus_protease.raw
91898		AT1G09010.1	Symbols: glycoside hydrolase family 2 protein chr1:2895259-2899287 REVERSE LENGTH=944	00007												ü					TVLDFGWIAAR	306.463	306.463	1	1.0099e+08	High				190	0	2	HCD	624.842	1248.68	1.78046	0	113.859	-45	55565	20220111_E3_RSLC3_Bui_Dagdas_GMI_ID584_onbead_dig_20per_6_sample_mCh_ATG8E_S4_plus_protease.raw
91899	ü	cont_P00761	Trypsin OS=Sus scrofa PE=1 SV=1	00058												ü					LGEHNIDVLEGNEQFINAAK	300.286	300.286	1	1.32477e+10	High				531	0	3	HCD	737.706	2211.1	-0.136148	0	113.718	-60	55502	20220111_E3_RSLC3_Bui_Dagdas_GMI_ID584_onbead_dig_20per_6_sample_mCh_ATG8E_S4_plus_protease.raw
91900		0000001	mCherry	00101												ü					VMNFEDGGVVTVTQDSSLQDGEFIYK	252.126	252.126	1	4.31203e+08	High		M2(Oxidation): 100	M2(Oxidation)	749	0	3	HCD	965.451	2894.34	-0.542303	7.44108	113.529	-45	55411	20220111_E3_RSLC3_Bui_Dagdas_GMI_ID584_onbead_dig_20per_6_sample_mCh_ATG8E_S4_plus_protease.raw
91901		AT4G20360.1	Symbols: ATRAB8D, ATRABE1B, RABE1b RAB GTPase homolog E1B chr4:10990036-10991466 FORWARD LENGTH=476	00342												ü					ILDEALAGDNVGLLLR	175.195	175.195	1	2.01764e+06	High				102	0	3	HCD	561.321	1681.95	-0.600804	0	113.509	-60	55402	20220111_E3_RSLC3_Bui_Dagdas_GMI_ID584_onbead_dig_20per_6_sample_mCh_ATG8E_S4_plus_protease.raw
91902		0000001; cont_P00031	mCherry | dTomato dTomato	00090; 00086												ü					LSFPEGFK	175.74	175.74	1	0	Unknown				135	0	2	HCD	462.745	924.482	-0.13189	6.82964	113.278	-60	55300	20220111_E3_RSLC3_Bui_Dagdas_GMI_ID584_onbead_dig_20per_6_sample_mCh_ATG8E_S4_plus_protease.raw
91903		0000001	mCherry	00080												ü					HPADIPDYLK	292.662	292.662	1	4.07575e+10	High				267	0	2	HCD	584.804	1168.6	0.839973	8.84211	113.242	-60	55283	20220111_E3_RSLC3_Bui_Dagdas_GMI_ID584_onbead_dig_20per_6_sample_mCh_ATG8E_S4_plus_protease.raw
91904	ü	cont_P00761	Trypsin OS=Sus scrofa PE=1 SV=1	00078												ü					IITHPNFNGNTLDNDIMLIK	388.613	388.613	1	8.50085e+09	High	X	N8(Deamidated): 100; M17(Oxidation): 100	N8(Deamidated); M17(Oxidation)	497	0	3	HCD	767.393	2300.17	2.68619	0	113.24	-60	55282	20220111_E3_RSLC3_Bui_Dagdas_GMI_ID584_onbead_dig_20per_6_sample_mCh_ATG8E_S4_plus_protease.raw
91905	ü	cont_P00761	Trypsin OS=Sus scrofa PE=1 SV=1	00078												ü					IITHPNFNGNTLDNDIMLIK	334.229	334.229	1	2.96251e+09	High		N8(Deamidated): 99.78	N8(Deamidated)	474	0	3	HCD	762.061	2284.17	2.4877	0	113.183	-60	55257	20220111_E3_RSLC3_Bui_Dagdas_GMI_ID584_onbead_dig_20per_6_sample_mCh_ATG8E_S4_plus_protease.raw
91906		AT5G20920.1_x000D_; AT5G20920.3	Symbols: EIF2 BETA, EMB1401 eukaryotic translation initiation factor 2 beta subunit chr5:7094994-7096661 REVERSE LENGTH=268<|>Symbols: EIF2 BETA eukaryotic translation initiation factor 2 beta subunit chr5:7094994-7096661 REVERSE LENGTH=268	00115												ü					DYIYDELLGR	227.45	227.45	1	684712	High				268	0	2	HCD	628.813	1256.62	1.95086	33.2578	113.146	-45	55241	20220111_E3_RSLC3_Bui_Dagdas_GMI_ID584_onbead_dig_20per_6_sample_mCh_ATG8E_S4_plus_protease.raw
91907		AT1G03910.2	Symbols: EXPRESSED IN: 24 plant structures; EXPRESSED DURING: 13 growth stages; CONTAINS InterPro DOMAIN/s: Cactin protein, cactus-binding domain, C-terminal (InterPro:IPR019134), Cactin, central region (InterPro:IPR018816); BEST Arabidopsis thaliana protein match is: unknown protein (TAIR:AT2G36815.2). chr1:996432-1000231 FORWARD LENGTH=716	00636												ü					FNIFYPDLVDK	181.484	181.484	1	1.02335e+06	High				273	0	2	HCD	685.851	1370.69	-3.33417	17.0978	113.144	-45	55240	20220111_E3_RSLC3_Bui_Dagdas_GMI_ID584_onbead_dig_20per_6_sample_mCh_ATG8E_S4_plus_protease.raw
91908	ü	cont_P00761	Trypsin OS=Sus scrofa PE=1 SV=1	00058												ü					LGEHNIDVLEGNEQFINAAK	376.476	376.476	1	1.32477e+10	High				522	0	3	HCD	737.707	2211.11	1.0465	0	112.964	-60	55163	20220111_E3_RSLC3_Bui_Dagdas_GMI_ID584_onbead_dig_20per_6_sample_mCh_ATG8E_S4_plus_protease.raw
91909		AT1G25490.1	Symbols: RCN1, REGA, ATB BETA BETA, EER1 ARM repeat superfamily protein chr1:8951700-8954899 FORWARD LENGTH=588	00119												ü					ENDLVESFVPLVK	199.012	199.012	1	1.04247e+06	High				263	0	2	HCD	744.901	1488.79	-0.0166609	76.0404	112.818	-45	55099	20220111_E3_RSLC3_Bui_Dagdas_GMI_ID584_onbead_dig_20per_6_sample_mCh_ATG8E_S4_plus_protease.raw
91910	ü	cont_P15636	Protease 1 OS=Achromobacter lyticus PE=1 SV=1	00435												ü					VFTSWTGGGAAASR	260.711	260.711	1	4.20602e+10	High				406	0	2	HCD	684.335	1367.66	-5.27724	33.6538	112.745	-45	55066	20220111_E3_RSLC3_Bui_Dagdas_GMI_ID584_onbead_dig_20per_6_sample_mCh_ATG8E_S4_plus_protease.raw
91911		0000001	mCherry	00101												ü					VMNFEDGGVVTVTQDSSLQDGEFIYK	278.892	278.892	1	4.31203e+08	High		M2(Oxidation): 100	M2(Oxidation)	752	0	3	HCD	965.451	2894.34	-0.581284	0	112.743	-45	55065	20220111_E3_RSLC3_Bui_Dagdas_GMI_ID584_onbead_dig_20per_6_sample_mCh_ATG8E_S4_plus_protease.raw
91912	ü	cont_P15636	Protease 1 OS=Achromobacter lyticus PE=1 SV=1	00206												ü					GVSGSCNIDVVCPEGDGRR	240.904	240.904	1	2.15984e+09	High			C6(Methylthio); C12(Methylthio)	390	1	3	HCD	671.288	2011.85	1.42487	34.3929	112.603	-60	55001	20220111_E3_RSLC3_Bui_Dagdas_GMI_ID584_onbead_dig_20per_6_sample_mCh_ATG8E_S4_plus_protease.raw
91913		AT4G09800.1_x000D_; AT1G34030.1_x000D_; AT1G22780.1	Symbols: RPS18C S18 ribosomal protein chr4:6173818-6174963 FORWARD LENGTH=152<|>Symbols: Ribosomal protein S13/S18 family chr1:12370285-12371465 REVERSE LENGTH=152<|>Symbols: PFL, RPS18A, PFL1 Ribosomal protein S13/S18 family chr1:8067990-8069163 FORWARD LENGTH=152	00055												ü					RAGELSAAEIDNLMTIVANPR	334.094	334.094	1	1.77291e+06	High				388	1	3	HCD	747.727	2241.17	0.914439	22.9683	112.511	-60	54960	20220111_E3_RSLC3_Bui_Dagdas_GMI_ID584_onbead_dig_20per_6_sample_mCh_ATG8E_S4_plus_protease.raw
91914		0000001; cont_P00031	mCherry | dTomato dTomato	00090; 00086												ü					LSFPEGFK	152.756	152.756	1	0	Unknown				135	0	2	HCD	462.745	924.482	-0.307035	64.7112	112.507	-60	54958	20220111_E3_RSLC3_Bui_Dagdas_GMI_ID584_onbead_dig_20per_6_sample_mCh_ATG8E_S4_plus_protease.raw
91915		AT1G09010.1	Symbols: glycoside hydrolase family 2 protein chr1:2895259-2899287 REVERSE LENGTH=944	00211												ü					IIDPHLVSTFFDDYK	249.484	249.484	1	5.54202e+07	High				485	0	3	HCD	603.973	1809.91	0.0772502	1.01018	112.505	-60	54957	20220111_E3_RSLC3_Bui_Dagdas_GMI_ID584_onbead_dig_20per_6_sample_mCh_ATG8E_S4_plus_protease.raw
91916		0000001	mCherry	00080												ü					HPADIPDYLK	372.818	372.818	1	4.07575e+10	High				268	0	2	HCD	584.803	1168.6	-0.181735	10.2064	112.475	-60	54943	20220111_E3_RSLC3_Bui_Dagdas_GMI_ID584_onbead_dig_20per_6_sample_mCh_ATG8E_S4_plus_protease.raw
91917	ü	cont_P00761	Trypsin OS=Sus scrofa PE=1 SV=1	00078												ü					IITHPNFNGNTLDNDIMLIK	446.007	446.007	1	8.50085e+09	High	X	N8(Deamidated): 100; M17(Oxidation): 100	N8(Deamidated); M17(Oxidation)	501	0	3	HCD	767.393	2300.16	2.39065	1.61713	112.474	-60	54942	20220111_E3_RSLC3_Bui_Dagdas_GMI_ID584_onbead_dig_20per_6_sample_mCh_ATG8E_S4_plus_protease.raw
91918		AT4G09800.1_x000D_; AT1G34030.1_x000D_; AT1G22780.1	Symbols: RPS18C S18 ribosomal protein chr4:6173818-6174963 FORWARD LENGTH=152<|>Symbols: Ribosomal protein S13/S18 family chr1:12370285-12371465 REVERSE LENGTH=152<|>Symbols: PFL, RPS18A, PFL1 Ribosomal protein S13/S18 family chr1:8067990-8069163 FORWARD LENGTH=152	00055												ü					RAGELSAAEIDNLMTIVANPR	211.443	211.443	1	1.77291e+06	High				385	1	3	HCD	747.725	2241.16	-2.27029	6.39025	112.45	-60	54932	20220111_E3_RSLC3_Bui_Dagdas_GMI_ID584_onbead_dig_20per_6_sample_mCh_ATG8E_S4_plus_protease.raw
91919	ü	cont_P15636	Protease 1 OS=Achromobacter lyticus PE=1 SV=1	00206												ü					GVSGSCNIDVVCPEGDGRR	242.155	242.155	1	8.95206e+08	High			C6(Methylthio); C12(Methylthio)	373	1	3	HCD	671.286	2011.84	-0.755024	0	112.436	-45	54925	20220111_E3_RSLC3_Bui_Dagdas_GMI_ID584_onbead_dig_20per_6_sample_mCh_ATG8E_S4_plus_protease.raw
91920	ü	cont_P00761	Trypsin OS=Sus scrofa PE=1 SV=1	00108												ü					VATVSLPR	163.72	163.72	1	0	Unknown				57	0	2	HCD	421.758	842.508	-1.13385	0	112.416	-60	54916	20220111_E3_RSLC3_Bui_Dagdas_GMI_ID584_onbead_dig_20per_6_sample_mCh_ATG8E_S4_plus_protease.raw
91921	ü	cont_P00761	Trypsin OS=Sus scrofa PE=1 SV=1	00078												ü					IITHPNFNGNTLDNDIMLIK	302.89	302.89	1	2.96251e+09	High		N8(Deamidated): 99.66	N8(Deamidated)	494	0	3	HCD	762.061	2284.17	2.18963	0	112.414	-60	54915	20220111_E3_RSLC3_Bui_Dagdas_GMI_ID584_onbead_dig_20per_6_sample_mCh_ATG8E_S4_plus_protease.raw
91922		AT1G09010.1	Symbols: glycoside hydrolase family 2 protein chr1:2895259-2899287 REVERSE LENGTH=944	00211												ü					IIDPHLVSTFFDDYK	339.236	339.236	1	6.69271e+07	High				495	0	3	HCD	603.974	1809.91	0.28225	0.623876	112.405	-75	54911	20220111_E3_RSLC3_Bui_Dagdas_GMI_ID584_onbead_dig_20per_6_sample_mCh_ATG8E_S4_plus_protease.raw
91923		ATCG00490.1	Symbols: RBCL ribulose-bisphosphate carboxylases chrC:54958-56397 FORWARD LENGTH=479	00340												ü					ESTLGFVDLLRDDYVEK	386.855	386.855	1	2.00699e+07	High				524	1	3	HCD	667.006	1999	0.0513052	1.08146	112.389	-60	54904	20220111_E3_RSLC3_Bui_Dagdas_GMI_ID584_onbead_dig_20per_6_sample_mCh_ATG8E_S4_plus_protease.raw
91924		ATCG00490.1	Symbols: RBCL ribulose-bisphosphate carboxylases chrC:54958-56397 FORWARD LENGTH=479	00340												ü					ESTLGFVDLLR	267.598	267.598	1	1.00131e+08	High				171	0	2	HCD	625.343	1249.68	-0.725106	0	112.312	-45	54871	20220111_E3_RSLC3_Bui_Dagdas_GMI_ID584_onbead_dig_20per_6_sample_mCh_ATG8E_S4_plus_protease.raw
91925		AT1G62020.1	Symbols: Coatomer, alpha subunit chr1:22919814-22923728 FORWARD LENGTH=1216	00206												ü					GVNWAAFHPTLPLIVSGADDR	400.64	400.64	1	1.12168e+07	Medium				481	0	3	HCD	746.053	2236.14	-2.87247	0	112.283	-45	54858	20220111_E3_RSLC3_Bui_Dagdas_GMI_ID584_onbead_dig_20per_6_sample_mCh_ATG8E_S4_plus_protease.raw
91926	ü	cont_P00761	Trypsin OS=Sus scrofa PE=1 SV=1	00058												ü					LGEHNIDVLEGNEQFINAAK	291.051	291.051	1	1.32477e+10	High				524	0	3	HCD	737.707	2211.11	0.653638	0	112.207	-60	54823	20220111_E3_RSLC3_Bui_Dagdas_GMI_ID584_onbead_dig_20per_6_sample_mCh_ATG8E_S4_plus_protease.raw
91927		0000001	mCherry	00101												ü					VMNFEDGGVVTVTQDSSLQDGEFIYK	288.198	288.198	1	4.31203e+08	High		M2(Oxidation): 100	M2(Oxidation)	726	0	3	HCD	965.448	2894.33	-3.78691	0	111.98	-45	54718	20220111_E3_RSLC3_Bui_Dagdas_GMI_ID584_onbead_dig_20per_6_sample_mCh_ATG8E_S4_plus_protease.raw
91928	ü	cont_P15636	Protease 1 OS=Achromobacter lyticus PE=1 SV=1	00435												ü					VFTSWTGGGAAASR	284.629	284.629	1	4.20602e+10	High				403	0	2	HCD	684.336	1367.66	-4.63071	44.172	111.951	-45	54704	20220111_E3_RSLC3_Bui_Dagdas_GMI_ID584_onbead_dig_20per_6_sample_mCh_ATG8E_S4_plus_protease.raw
91929		AT3G04920.1	Symbols: Ribosomal protein S24e family protein chr3:1360989-1362065 FORWARD LENGTH=133	00023; 00023												ü					QFVIDVLHPGR	226.421	226.421	1	524876	High			N-Term(Gln->pyro-Glu)	178	0	2	HCD	632.346	1263.68	-0.488928	0	111.923	-45	54691	20220111_E3_RSLC3_Bui_Dagdas_GMI_ID584_onbead_dig_20per_6_sample_mCh_ATG8E_S4_plus_protease.raw
91930		AT1G09010.1	Symbols: glycoside hydrolase family 2 protein chr1:2895259-2899287 REVERSE LENGTH=944	00211												ü					IIDPHLVSTFFDDYK	286.912	286.912	1	5.54202e+07	High				500	0	3	HCD	603.973	1809.91	-0.408204	0	111.73	-60	54600	20220111_E3_RSLC3_Bui_Dagdas_GMI_ID584_onbead_dig_20per_6_sample_mCh_ATG8E_S4_plus_protease.raw
91931		0000001	mCherry	00080												ü					HPADIPDYLK	334.461	334.461	1	4.07575e+10	High				268	0	2	HCD	584.803	1168.6	-0.161539	21.0967	111.696	-60	54584	20220111_E3_RSLC3_Bui_Dagdas_GMI_ID584_onbead_dig_20per_6_sample_mCh_ATG8E_S4_plus_protease.raw
91932	ü	cont_P00761	Trypsin OS=Sus scrofa PE=1 SV=1	00078												ü					IITHPNFNGNTLDNDIMLIK	417.566	417.566	1	8.50085e+09	High	X	N8(Deamidated): 99.86; M17(Oxidation): 100	N8(Deamidated); M17(Oxidation)	497	0	3	HCD	767.393	2300.17	2.64966	0	111.694	-60	54583	20220111_E3_RSLC3_Bui_Dagdas_GMI_ID584_onbead_dig_20per_6_sample_mCh_ATG8E_S4_plus_protease.raw
91933		AT1G09010.1	Symbols: glycoside hydrolase family 2 protein chr1:2895259-2899287 REVERSE LENGTH=944	00211												ü					IIDPHLVSTFFDDYK	346.421	346.421	1	6.69271e+07	High				486	0	3	HCD	603.973	1809.91	-0.00177352	0	111.65	-75	54563	20220111_E3_RSLC3_Bui_Dagdas_GMI_ID584_onbead_dig_20per_6_sample_mCh_ATG8E_S4_plus_protease.raw
91934	ü	cont_P00761	Trypsin OS=Sus scrofa PE=1 SV=1	00108												ü					VATVSLPR	185.478	185.478	1	0	Unknown				57	0	2	HCD	421.758	842.51	0.190185	10.4843	111.64	-60	54559	20220111_E3_RSLC3_Bui_Dagdas_GMI_ID584_onbead_dig_20per_6_sample_mCh_ATG8E_S4_plus_protease.raw
91935	ü	cont_P00761	Trypsin OS=Sus scrofa PE=1 SV=1	00078												ü					IITHPNFNGNTLDNDIMLIK	350.276	350.276	1	2.96251e+09	High		N8(Deamidated): 99.84	N8(Deamidated)	474	0	3	HCD	762.062	2284.17	2.53031	0	111.638	-60	54558	20220111_E3_RSLC3_Bui_Dagdas_GMI_ID584_onbead_dig_20per_6_sample_mCh_ATG8E_S4_plus_protease.raw
91936		AT1G09010.1	Symbols: glycoside hydrolase family 2 protein chr1:2895259-2899287 REVERSE LENGTH=944	00563												ü					ATMPPEGWTIPLFK	194.1	194.1	1	2.60382e+07	High		M3(Oxidation): 100	M3(Oxidation)	412	0	2	HCD	802.414	1603.82	1.00394	0	111.624	-45	54551	20220111_E3_RSLC3_Bui_Dagdas_GMI_ID584_onbead_dig_20per_6_sample_mCh_ATG8E_S4_plus_protease.raw
91937		AT1G17470.2_x000D_; AT1G17470.1	Symbols: ATDRG1, ATDRG, DRG1 developmentally regulated G-protein 1 chr1:6003442-6006155 FORWARD LENGTH=399<|>Symbols: ATDRG1, ATDRG, DRG1 developmentally regulated G-protein 1 chr1:6003442-6006155 FORWARD LENGTH=399	00221												ü					ENATVDDFIDVIEGNRK	153.966	153.966	1	0	Unknown				626	1	3	HCD	645.653	1934.95	0.0215819	3.8234	111.57	-75	54528	20220111_E3_RSLC3_Bui_Dagdas_GMI_ID584_onbead_dig_20per_6_sample_mCh_ATG8E_S4_plus_protease.raw
91938	ü	cont_P00761	Trypsin OS=Sus scrofa PE=1 SV=1	00058												ü					LGEHNIDVLEGNEQFINAAK	330.004	330.004	1	1.32477e+10	High				531	0	3	HCD	737.707	2211.1	0.424551	0	111.454	-60	54477	20220111_E3_RSLC3_Bui_Dagdas_GMI_ID584_onbead_dig_20per_6_sample_mCh_ATG8E_S4_plus_protease.raw
91939		AT2G45170.2_x000D_; AT2G45170.1_x000D_; AT2G45170.1	Symbols: ATATG8E, ATG8E AUTOPHAGY 8E chr2:18624545-18625526 FORWARD LENGTH=122<|>ATG8E OS=Arabidopsis thaliana (Thale cress)<|>Symbols: ATATG8E, ATG8E AUTOPHAGY 8E chr2:18624545-18625526 FORWARD LENGTH=122	00051												ü					YLVPSDLTVGQFVYVIRK	426.747	426.747	1	1.32906e+07	High				118	1	3	HCD	699.73	2097.17	0.202693	5.92126	111.452	-60	54476	20220111_E3_RSLC3_Bui_Dagdas_GMI_ID584_onbead_dig_20per_6_sample_mCh_ATG8E_S4_plus_protease.raw
91940		AT2G21390.1	Symbols: Coatomer, alpha subunit chr2:9152428-9156577 FORWARD LENGTH=1218	00206												ü					GVNWASFHPTLPLIVSGADDR	396.919	396.919	1	8.23065e+06	High				559	0	3	HCD	751.387	2252.15	-0.248956	0	111.376	-45	54440	20220111_E3_RSLC3_Bui_Dagdas_GMI_ID584_onbead_dig_20per_6_sample_mCh_ATG8E_S4_plus_protease.raw
91941		AT1G09010.1	Symbols: glycoside hydrolase family 2 protein chr1:2895259-2899287 REVERSE LENGTH=944	00605												ü					VHDQILMYGTPENLDDFCLK	294.668	294.668	1	2.74716e+07	High		M7(Oxidation): 100	M7(Oxidation); C18(Methylthio)	618	0	3	HCD	805.035	2413.09	0.850994	18.9964	111.289	-60	54400	20220111_E3_RSLC3_Bui_Dagdas_GMI_ID584_onbead_dig_20per_6_sample_mCh_ATG8E_S4_plus_protease.raw
91942		AT2G21390.1	Symbols: Coatomer, alpha subunit chr2:9152428-9156577 FORWARD LENGTH=1218	00206												ü					GVNWASFHPTLPLIVSGADDR	191.806	191.806	1	7.37173e+06	High				561	0	3	HCD	751.388	2252.15	1.37953	0	111.266	-60	54390	20220111_E3_RSLC3_Bui_Dagdas_GMI_ID584_onbead_dig_20per_6_sample_mCh_ATG8E_S4_plus_protease.raw
91943	ü	cont_P15636	Protease 1 OS=Achromobacter lyticus PE=1 SV=1	00435												ü					VFTSWTGGGAAASR	225.956	225.956	1	4.20602e+10	High				393	0	2	HCD	684.333	1367.66	-8.71877	89.6062	111.181	-45	54349	20220111_E3_RSLC3_Bui_Dagdas_GMI_ID584_onbead_dig_20per_6_sample_mCh_ATG8E_S4_plus_protease.raw
91944	ü	cont_P00761	Trypsin OS=Sus scrofa PE=1 SV=1	00078												ü					IITHPNFNGNTLDNDIMLIK	184.84	184.84	1	1.16183e+09	High				434	0	3	HCD	761.731	2283.18	-1.22502	84.859	111.135	-60	54329	20220111_E3_RSLC3_Bui_Dagdas_GMI_ID584_onbead_dig_20per_6_sample_mCh_ATG8E_S4_plus_protease.raw
91945		0000001; cont_P00031	mCherry | dTomato dTomato	00204; 00200												ü					LDITSHNEDYTIVEQYER	157.912	157.912	1	6.94911e+09	High				695	0	3	HCD	742.349	2225.03	-1.22203	7.43065	110.972	-60	54252	20220111_E3_RSLC3_Bui_Dagdas_GMI_ID584_onbead_dig_20per_6_sample_mCh_ATG8E_S4_plus_protease.raw
91946		AT3G14067.1	Symbols: Subtilase family protein chr3:4658421-4660754 REVERSE LENGTH=777	00474												ü					ISFLGTLIGPSPPSPR	203.721	203.721	1	1.9537e+06	High				86	0	3	HCD	546.979	1638.92	1.09175	34.5474	110.96	-45	54246	20220111_E3_RSLC3_Bui_Dagdas_GMI_ID584_onbead_dig_20per_6_sample_mCh_ATG8E_S4_plus_protease.raw
91947		0000001	mCherry	00080												ü					HPADIPDYLK	305.215	305.215	1	4.07575e+10	High				267	0	2	HCD	584.804	1168.6	1.21308	0	110.933	-60	54232	20220111_E3_RSLC3_Bui_Dagdas_GMI_ID584_onbead_dig_20per_6_sample_mCh_ATG8E_S4_plus_protease.raw
91948	ü	cont_P00761	Trypsin OS=Sus scrofa PE=1 SV=1	00078												ü					IITHPNFNGNTLDNDIMLIK	405.581	405.581	1	8.50085e+09	High	X	N8(Deamidated): 100; M17(Oxidation): 100	N8(Deamidated); M17(Oxidation)	495	0	3	HCD	767.393	2300.17	2.82553	0	110.931	-60	54231	20220111_E3_RSLC3_Bui_Dagdas_GMI_ID584_onbead_dig_20per_6_sample_mCh_ATG8E_S4_plus_protease.raw
91949		AT3G14067.1	Symbols: Subtilase family protein chr3:4658421-4660754 REVERSE LENGTH=777	00474												ü					ISFLGTLIGPSPPSPR	163.575	163.575	1	1.75469e+06	High				109	0	3	HCD	546.978	1638.92	-1.14169	51.8635	110.898	-60	54214	20220111_E3_RSLC3_Bui_Dagdas_GMI_ID584_onbead_dig_20per_6_sample_mCh_ATG8E_S4_plus_protease.raw
91950		AT5G61170.1; AT3G02080.1	Symbols: Ribosomal protein S19e family protein chr5:24611158-24612202 FORWARD LENGTH=143 | Symbols: Ribosomal protein S19e family protein chr3:364138-365161 REVERSE LENGTH=143	00045; 00045												ü					ELAPYDPDWYYIR	229.274	229.274	1	4.69291e+06	High				426	0	2	HCD	850.902	1700.8	0.764494	0	110.886	-45	54208	20220111_E3_RSLC3_Bui_Dagdas_GMI_ID584_onbead_dig_20per_6_sample_mCh_ATG8E_S4_plus_protease.raw
91951	ü	cont_P00761	Trypsin OS=Sus scrofa PE=1 SV=1	00078												ü					IITHPNFNGNTLDNDIMLIK	346.489	346.489	1	0	Unknown		N8(Deamidated): 100; N10(Deamidated): 99.82	N8(Deamidated); N10(Deamidated)	600	0	3	HCD	762.391	2285.16	4.94808	0	110.863	-60	54196	20220111_E3_RSLC3_Bui_Dagdas_GMI_ID584_onbead_dig_20per_6_sample_mCh_ATG8E_S4_plus_protease.raw
91952		AT1G09010.1	Symbols: glycoside hydrolase family 2 protein chr1:2895259-2899287 REVERSE LENGTH=944	00563												ü					ATMPPEGWTIPLFK	240.098	240.098	1	2.60382e+07	High		M3(Oxidation): 100	M3(Oxidation)	411	0	2	HCD	802.414	1603.82	1.47724	0	110.849	-45	54189	20220111_E3_RSLC3_Bui_Dagdas_GMI_ID584_onbead_dig_20per_6_sample_mCh_ATG8E_S4_plus_protease.raw
91953	ü	cont_P00761	Trypsin OS=Sus scrofa PE=1 SV=1	00078												ü					IITHPnFnGNTLDNDIMLIK	322.354	322.354	1	1.80163e+07	Medium	X	N6(Deamidated): 50.04; N8(Deamidated): 50.04; N10(Deamidated): 99.92	N6(Deamidated); N10(Deamidated)	602	0	3	HCD	762.388	2285.15	0.381641	0	110.805	-75	54167	20220111_E3_RSLC3_Bui_Dagdas_GMI_ID584_onbead_dig_20per_6_sample_mCh_ATG8E_S4_plus_protease.raw
91954	ü	cont_P01787.1	Ig heavy chain V regions TEPC 15/S107/HPCM1/HPCM2/HPCM3	00004												ü					LVESGGGLVQPGGSLR	418.189	418.189	1	1.17641e+09	High				187	0	2	HCD	763.42	1525.83	-0.621415	14.8559	110.75	-45	54140	20220111_E3_RSLC3_Bui_Dagdas_GMI_ID584_onbead_dig_20per_6_sample_mCh_ATG8E_S4_plus_protease.raw
91955		AT2G45170.2_x000D_; AT2G45170.1_x000D_; AT2G45170.1	Symbols: ATATG8E, ATG8E AUTOPHAGY 8E chr2:18624545-18625526 FORWARD LENGTH=122<|>ATG8E OS=Arabidopsis thaliana (Thale cress)<|>Symbols: ATATG8E, ATG8E AUTOPHAGY 8E chr2:18624545-18625526 FORWARD LENGTH=122	00050												ü					KYLVPSDLTVGQFVYVIR	221.692	221.692	1	1.38274e+06	High				118	1	3	HCD	699.73	2097.17	0.218386	30.4237	110.671	-60	54101	20220111_E3_RSLC3_Bui_Dagdas_GMI_ID584_onbead_dig_20per_6_sample_mCh_ATG8E_S4_plus_protease.raw
91956	ü	cont_P00761	Trypsin OS=Sus scrofa PE=1 SV=1	00058												ü					LGEHNIDVLEGNEQFINAAK	369.749	369.749	1	1.32477e+10	High				527	0	3	HCD	737.706	2211.1	-0.636313	0	110.669	-60	54100	20220111_E3_RSLC3_Bui_Dagdas_GMI_ID584_onbead_dig_20per_6_sample_mCh_ATG8E_S4_plus_protease.raw
91957		AT2G45170.2_x000D_; AT2G45170.1_x000D_; AT2G45170.1	Symbols: ATATG8E, ATG8E AUTOPHAGY 8E chr2:18624545-18625526 FORWARD LENGTH=122<|>ATG8E OS=Arabidopsis thaliana (Thale cress)<|>Symbols: ATATG8E, ATG8E AUTOPHAGY 8E chr2:18624545-18625526 FORWARD LENGTH=122	00050												ü					KYLVPSDLTVGQFVYVIR	366.634	366.634	1	1.05033e+07	High				118	1	3	HCD	699.729	2097.17	-0.217934	35.0948	110.661	-45	54096	20220111_E3_RSLC3_Bui_Dagdas_GMI_ID584_onbead_dig_20per_6_sample_mCh_ATG8E_S4_plus_protease.raw
91958		AT1G09010.1	Symbols: glycoside hydrolase family 2 protein chr1:2895259-2899287 REVERSE LENGTH=944	00605												ü					VHDQILMYGTPENLDDFCLK	204.743	204.743	1	8.29036e+06	High		M7(Oxidation): 100	M7(Oxidation); C18(Methylthio)	619	0	3	HCD	805.034	2413.09	-0.197683	0	110.572	-75	54050	20220111_E3_RSLC3_Bui_Dagdas_GMI_ID584_onbead_dig_20per_6_sample_mCh_ATG8E_S4_plus_protease.raw
91959		AT1G09010.1	Symbols: glycoside hydrolase family 2 protein chr1:2895259-2899287 REVERSE LENGTH=944	00605												ü					VHDQILMYGTPENLDDFCLK	509.692	509.692	1	2.74716e+07	High		M7(Oxidation): 100	M7(Oxidation); C18(Methylthio)	609	0	3	HCD	805.034	2413.09	0.0307884	6.10843	110.521	-60	54025	20220111_E3_RSLC3_Bui_Dagdas_GMI_ID584_onbead_dig_20per_6_sample_mCh_ATG8E_S4_plus_protease.raw
91960		AT1G56070.1	Symbols: LOS1 Ribosomal protein S5/Elongation factor G/III/V family protein chr1:20968245-20971077 REVERSE LENGTH=843	00244												ü					LWGENFFDPATR	280.011	280.011	1	2.31923e+06	Medium				402	0	2	HCD	726.844	1452.68	-6.66045	56.0971	110.479	-45	54004	20220111_E3_RSLC3_Bui_Dagdas_GMI_ID584_onbead_dig_20per_6_sample_mCh_ATG8E_S4_plus_protease.raw
91961		0000001	mCherry	00101												ü					VMNFEDGGVVTVTQDSSLQDGEFIYK	403.223	403.223	1	4.31203e+08	High		M2(Oxidation): 100	M2(Oxidation)	752	0	3	HCD	965.451	2894.34	-0.591695	0	110.447	-45	53989	20220111_E3_RSLC3_Bui_Dagdas_GMI_ID584_onbead_dig_20per_6_sample_mCh_ATG8E_S4_plus_protease.raw
91962		AT3G26650.1; AT1G12900.1	Symbols: GAPA, GAPA-1 glyceraldehyde 3-phosphate dehydrogenase A subunit chr3:9795226-9796848 FORWARD LENGTH=396 | Symbols: GAPA-2 glyceraldehyde 3-phosphate dehydrogenase A subunit 2 chr1:4392634-4394283 REVERSE LENGTH=399	00384; 00387												ü					VVDLADIVANNWK	345.947	345.947	1	1.26099e+06	High		N10(Deamidated): 99.91	N10(Deamidated)	311	0	2	HCD	729.385	1457.76	0.0225373	30.3698	110.385	-45	53961	20220111_E3_RSLC3_Bui_Dagdas_GMI_ID584_onbead_dig_20per_6_sample_mCh_ATG8E_S4_plus_protease.raw
91963	ü	cont_P15636	Protease 1 OS=Achromobacter lyticus PE=1 SV=1	00206												ü					GVSGSCNIDVVCPEGDGRR	160.83	160.83	1	2.15984e+09	High			C6(Methylthio); C12(Methylthio)	417	1	3	HCD	671.289	2011.85	3.75202	24.7456	110.241	-60	53897	20220111_E3_RSLC3_Bui_Dagdas_GMI_ID584_onbead_dig_20per_6_sample_mCh_ATG8E_S4_plus_protease.raw
91964		AT1G09010.1	Symbols: glycoside hydrolase family 2 protein chr1:2895259-2899287 REVERSE LENGTH=944	00893												ü					ILPVHYSDNYFSLVPGESMSFK	154.016	154.016	1	2.48719e+07	Medium				847	0	3	HCD	844.081	2530.23	-1.68336	7.08821	110.238	-60	53895	20220111_E3_RSLC3_Bui_Dagdas_GMI_ID584_onbead_dig_20per_6_sample_mCh_ATG8E_S4_plus_protease.raw
91965	ü	cont_P15636	Protease 1 OS=Achromobacter lyticus PE=1 SV=1	00435												ü					VFTSWTGGGAAASR	272.927	272.927	1	4.20602e+10	High				375	0	2	HCD	684.339	1367.67	-0.133279	5.25323	110.195	-45	53875	20220111_E3_RSLC3_Bui_Dagdas_GMI_ID584_onbead_dig_20per_6_sample_mCh_ATG8E_S4_plus_protease.raw
91966		0000001	mCherry	00080												ü					HPADIPDYLK	333.085	333.085	1	4.07575e+10	High				270	0	2	HCD	584.804	1168.6	0.598893	5.55283	110.156	-60	53858	20220111_E3_RSLC3_Bui_Dagdas_GMI_ID584_onbead_dig_20per_6_sample_mCh_ATG8E_S4_plus_protease.raw
91967	ü	cont_P00761	Trypsin OS=Sus scrofa PE=1 SV=1	00078												ü					IITHPNFNGNTLDNDIMLIK	453.529	453.529	1	8.50085e+09	High	X	N8(Deamidated): 100; M17(Oxidation): 100	N8(Deamidated); M17(Oxidation)	533	0	3	HCD	767.392	2300.16	1.64401	0	110.154	-60	53857	20220111_E3_RSLC3_Bui_Dagdas_GMI_ID584_onbead_dig_20per_6_sample_mCh_ATG8E_S4_plus_protease.raw
91968		AT1G09010.1	Symbols: glycoside hydrolase family 2 protein chr1:2895259-2899287 REVERSE LENGTH=944	00777												ü					NFYWLHLPGK	168.612	168.612	1	519721	High		N1(Deamidated): 100	N1(Deamidated)	340	0	3	HCD	425.889	1275.65	0.252404	36.9652	110.142	-45	53851	20220111_E3_RSLC3_Bui_Dagdas_GMI_ID584_onbead_dig_20per_6_sample_mCh_ATG8E_S4_plus_protease.raw
91969	ü	cont_P00761	Trypsin OS=Sus scrofa PE=1 SV=1	00078												ü					IITHPNFNGNTLDNDIMLIK	368.718	368.718	1	2.96251e+09	High		N8(Deamidated): 100	N8(Deamidated)	478	0	3	HCD	762.061	2284.17	2.31849	72.321	110.099	-60	53832	20220111_E3_RSLC3_Bui_Dagdas_GMI_ID584_onbead_dig_20per_6_sample_mCh_ATG8E_S4_plus_protease.raw
91970		AT3G03780.3_x000D_; AT3G03780.1_x000D_; AT3G03780.2; AT5G17920.1_x000D_; AT5G17920.2	Symbols: ATMS2, MS2 methionine synthase 2 chr3:957602-960740 FORWARD LENGTH=765<|>Symbols: ATMS2, MS2 methionine synthase 2 chr3:957602-960740 FORWARD LENGTH=765<|>Symbols: ATMS2, MS2 methionine synthase 2 chr3:957602-960740 FORWARD LENGTH=765 | Symbols: ATCIMS, ATMETS, ATMS1 Cobalamin-independent synthase family protein chr5:5935771-5939195 FORWARD LENGTH=765<|>Symbols: ATCIMS Cobalamin-independent synthase family protein chr5:5935771-5939195 FORWARD LENGTH=765	00019; 00019												ü					FALESFWDGK	193.69	193.69	1	1.30154e+06	High				223	0	2	HCD	600.29	1199.57	0.216877	0	109.902	-60	53745	20220111_E3_RSLC3_Bui_Dagdas_GMI_ID584_onbead_dig_20per_6_sample_mCh_ATG8E_S4_plus_protease.raw
91971	ü	cont_P00761	Trypsin OS=Sus scrofa PE=1 SV=1	00058												ü					LGEHNIDVLEGNEQFINAAK	414.666	414.666	1	1.32477e+10	High				532	0	3	HCD	737.706	2211.1	0.119828	7.49609	109.901	-60	53744	20220111_E3_RSLC3_Bui_Dagdas_GMI_ID584_onbead_dig_20per_6_sample_mCh_ATG8E_S4_plus_protease.raw
91972		AT5G19770.1_x000D_; AT5G19780.1; AT4G14960.2; AT1G04820.1_x000D_; AT1G50010.1	Symbols: TUA3 tubulin alpha-3 chr5:6682761-6684474 REVERSE LENGTH=450<|>Symbols: TUA5 tubulin alpha-5 chr5:6687212-6688926 FORWARD LENGTH=450 | Symbols: TUA6 Tubulin/FtsZ family protein chr4:8548769-8550319 REVERSE LENGTH=450 | Symbols: TUA4, TOR2 tubulin alpha-4 chain chr1:1356421-1358266 REVERSE LENGTH=450<|>Symbols: TUA2 tubulin alpha-2 chain chr1:18517737-18519729 FORWARD LENGTH=450	00065; 00065; 00065												ü					AVFVDLEPTVIDEVR	253.954	253.954	1	2.98671e+06	High				309	0	3	HCD	567.974	1701.91	0.45819	34.8892	109.837	-45	53716	20220111_E3_RSLC3_Bui_Dagdas_GMI_ID584_onbead_dig_20per_6_sample_mCh_ATG8E_S4_plus_protease.raw
91973		AT5G19770.1_x000D_; AT5G19780.1; AT4G14960.2; AT1G04820.1_x000D_; AT1G50010.1	Symbols: TUA3 tubulin alpha-3 chr5:6682761-6684474 REVERSE LENGTH=450<|>Symbols: TUA5 tubulin alpha-5 chr5:6687212-6688926 FORWARD LENGTH=450 | Symbols: TUA6 Tubulin/FtsZ family protein chr4:8548769-8550319 REVERSE LENGTH=450 | Symbols: TUA4, TOR2 tubulin alpha-4 chain chr1:1356421-1358266 REVERSE LENGTH=450<|>Symbols: TUA2 tubulin alpha-2 chain chr1:18517737-18519729 FORWARD LENGTH=450	00065; 00065; 00065												ü					AVFVDLEPTVIDEVR	187.402	187.402	1	3.35052e+06	High				312	0	3	HCD	567.973	1701.91	-0.187231	12.0273	109.819	-60	53708	20220111_E3_RSLC3_Bui_Dagdas_GMI_ID584_onbead_dig_20per_6_sample_mCh_ATG8E_S4_plus_protease.raw
91974		AT5G19770.1_x000D_; AT5G19780.1; AT4G14960.2; AT1G04820.1_x000D_; AT1G50010.1	Symbols: TUA3 tubulin alpha-3 chr5:6682761-6684474 REVERSE LENGTH=450<|>Symbols: TUA5 tubulin alpha-5 chr5:6687212-6688926 FORWARD LENGTH=450 | Symbols: TUA6 Tubulin/FtsZ family protein chr4:8548769-8550319 REVERSE LENGTH=450 | Symbols: TUA4, TOR2 tubulin alpha-4 chain chr1:1356421-1358266 REVERSE LENGTH=450<|>Symbols: TUA2 tubulin alpha-2 chain chr1:18517737-18519729 FORWARD LENGTH=450	00065; 00065; 00065												ü					AVFVDLEPTVIDEVR	362.641	362.641	1	7.63805e+06	High				294	0	2	HCD	851.458	1701.91	1.47052	0	109.804	-45	53701	20220111_E3_RSLC3_Bui_Dagdas_GMI_ID584_onbead_dig_20per_6_sample_mCh_ATG8E_S4_plus_protease.raw
91975		AT2G40840.1	Symbols: DPE2 disproportionating enzyme 2 chr2:17045368-17050779 FORWARD LENGTH=955	00677												ü					DVFDILR	150.396	150.396	1	1.39145e+06	High				103	0	2	HCD	439.242	877.477	-0.670633	26.8515	109.769	-60	53686	20220111_E3_RSLC3_Bui_Dagdas_GMI_ID584_onbead_dig_20per_6_sample_mCh_ATG8E_S4_plus_protease.raw
91976		0000001	mCherry	00101												ü					VMNFEDGGVVTVTQDSSLQDGEFIYK	421.014	421.014	1	4.31203e+08	High		M2(Oxidation): 100	M2(Oxidation)	745	0	3	HCD	965.451	2894.34	-0.139151	0	109.687	-45	53649	20220111_E3_RSLC3_Bui_Dagdas_GMI_ID584_onbead_dig_20per_6_sample_mCh_ATG8E_S4_plus_protease.raw
91977		AT1G73380.1	Symbols: unknown protein; CONTAINS InterPro DOMAIN/s: Protein of unknown function DUF1308 (InterPro:IPR010733); Has 162 Blast hits to 160 proteins in 67 species: Archae - 0; Bacteria - 2; Metazoa - 120; Fungi - 0; Plants - 34; Viruses - 0; Other Eukaryotes - 6 (source: NCBI BLink). chr1:27589100-27590657 FORWARD LENGTH=434	00040												ü					LASSELSFLSSLSSDPSPK	170.065	170.065	1	1.04557e+06	High				497	0	3	HCD	651.332	1951.98	-1.76223	20.5156	109.66	-45	53637	20220111_E3_RSLC3_Bui_Dagdas_GMI_ID584_onbead_dig_20per_6_sample_mCh_ATG8E_S4_plus_protease.raw
91978		ATCG00190.1	Symbols: RPOB RNA polymerase subunit beta chrC:23111-26329 REVERSE LENGTH=1072	00026												ü					FIDQGLIEELAK	297.287	297.287	1	3.10794e+06	High				213	0	2	HCD	688.377	1375.75	-0.00166132	18.5393	109.491	-45	53559	20220111_E3_RSLC3_Bui_Dagdas_GMI_ID584_onbead_dig_20per_6_sample_mCh_ATG8E_S4_plus_protease.raw
91979		AT1G09010.1	Symbols: glycoside hydrolase family 2 protein chr1:2895259-2899287 REVERSE LENGTH=944	00893												ü					ILPVHYSDNYFSLVPGESMSFK	317.013	317.013	1	2.48719e+07	Medium				844	0	3	HCD	844.08	2530.22	-3.26679	1.59929	109.468	-60	53548	20220111_E3_RSLC3_Bui_Dagdas_GMI_ID584_onbead_dig_20per_6_sample_mCh_ATG8E_S4_plus_protease.raw
91980	ü	cont_P15636	Protease 1 OS=Achromobacter lyticus PE=1 SV=1	00206												ü					GVSGSCNIDVVCPEGDGRR	179.804	179.804	1	2.15984e+09	High			C6(Methylthio); C12(Methylthio)	406	1	3	HCD	671.289	2011.85	3.57892	49.1533	109.438	-60	53534	20220111_E3_RSLC3_Bui_Dagdas_GMI_ID584_onbead_dig_20per_6_sample_mCh_ATG8E_S4_plus_protease.raw
91981		AT1G27400.1; AT1G67430.1	Symbols: Ribosomal protein L22p/L17e family protein chr1:9515230-9516725 FORWARD LENGTH=176 | Symbols: Ribosomal protein L22p/L17e family protein chr1:25262209-25263627 FORWARD LENGTH=175	00088; 00088												ü					SAQFVLDLLK	291.976	291.976	1	6.69955e+06	High				47	0	2	HCD	567.332	1133.66	-0.148411	13.4594	109.429	-45	53530	20220111_E3_RSLC3_Bui_Dagdas_GMI_ID584_onbead_dig_20per_6_sample_mCh_ATG8E_S4_plus_protease.raw
91982	ü	cont_P15636	Protease 1 OS=Achromobacter lyticus PE=1 SV=1	00435												ü					VFTSWTGGGAAASR	348.495	348.495	1	4.20602e+10	High				401	0	2	HCD	684.334	1367.66	-6.90815	50.5427	109.426	-45	53528	20220111_E3_RSLC3_Bui_Dagdas_GMI_ID584_onbead_dig_20per_6_sample_mCh_ATG8E_S4_plus_protease.raw
91983		0000001	mCherry	00080												ü					HPADIPDYLK	334.369	334.369	1	4.07575e+10	High				267	0	2	HCD	584.803	1168.6	-0.124234	4.79489	109.401	-60	53517	20220111_E3_RSLC3_Bui_Dagdas_GMI_ID584_onbead_dig_20per_6_sample_mCh_ATG8E_S4_plus_protease.raw
91984	ü	cont_P00761	Trypsin OS=Sus scrofa PE=1 SV=1	00078												ü					IITHPNFNGNTLDNDIMLIK	489.534	489.534	1	8.50085e+09	High	X	N8(Deamidated): 100; M17(Oxidation): 100	N8(Deamidated); M17(Oxidation)	533	0	3	HCD	767.392	2300.16	1.65209	0.835364	109.399	-60	53516	20220111_E3_RSLC3_Bui_Dagdas_GMI_ID584_onbead_dig_20per_6_sample_mCh_ATG8E_S4_plus_protease.raw
91985	ü	cont_P00761	Trypsin OS=Sus scrofa PE=1 SV=1	00078												ü					IITHPNFNGNTLDNDIMLIK	370.13	370.13	1	2.96251e+09	High		N8(Deamidated): 100	N8(Deamidated)	495	0	3	HCD	762.061	2284.17	1.44452	75.835	109.33	-60	53484	20220111_E3_RSLC3_Bui_Dagdas_GMI_ID584_onbead_dig_20per_6_sample_mCh_ATG8E_S4_plus_protease.raw
91986	ü	cont_P00761	Trypsin OS=Sus scrofa PE=1 SV=1	00078												ü					IITHPNFnGnTLDNDIMLIK	237.437	237.437	1	1.50515e+09	High		N8(Deamidated): 49.95; N10(Deamidated): 49.95	N8(Deamidated)	497	0	3	HCD	762.061	2284.17	2.00607	71.6423	109.277	-75	53458	20220111_E3_RSLC3_Bui_Dagdas_GMI_ID584_onbead_dig_20per_6_sample_mCh_ATG8E_S4_plus_protease.raw
91987	ü	cont_P00761	Trypsin OS=Sus scrofa PE=1 SV=1	00058												ü					LGEHNIDVLEGNEQFINAAK	308.053	308.053	1	1.32477e+10	High				524	0	3	HCD	737.706	2211.1	-0.784504	0	109.146	-60	53394	20220111_E3_RSLC3_Bui_Dagdas_GMI_ID584_onbead_dig_20per_6_sample_mCh_ATG8E_S4_plus_protease.raw
91988	ü	cont_P01787.1	Ig heavy chain V regions TEPC 15/S107/HPCM1/HPCM2/HPCM3	00004												ü					LVESGGGLVQPGGSLR	463.97	463.97	1	1.17641e+09	High				188	0	2	HCD	763.42	1525.83	-0.842468	0	109.14	-45	53391	20220111_E3_RSLC3_Bui_Dagdas_GMI_ID584_onbead_dig_20per_6_sample_mCh_ATG8E_S4_plus_protease.raw
91989		AT1G09010.1	Symbols: glycoside hydrolase family 2 protein chr1:2895259-2899287 REVERSE LENGTH=944	00354												ü					GGNWILSDGLLR	226.078	226.078	1	0	Unknown				229	0	2	HCD	650.854	1300.7	-0.0670307	37.9337	108.96	-45	53305	20220111_E3_RSLC3_Bui_Dagdas_GMI_ID584_onbead_dig_20per_6_sample_mCh_ATG8E_S4_plus_protease.raw
91990		0000001	mCherry	00101												ü					VMNFEDGGVVTVTQDSSLQDGEFIYK	545.671	545.671	1	4.31203e+08	High		M2(Oxidation): 100	M2(Oxidation)	733	0	3	HCD	965.45	2894.34	-1.2094	0	108.916	-45	53284	20220111_E3_RSLC3_Bui_Dagdas_GMI_ID584_onbead_dig_20per_6_sample_mCh_ATG8E_S4_plus_protease.raw
91991		AT5G38410.1	Symbols: Ribulose bisphosphate carboxylase (small chain) family protein chr5:15377501-15378306 REVERSE LENGTH=181	00066												ü					KFETLSYLPDLSDVELAK	310.564	310.564	1	2.13253e+07	High				302	1	3	HCD	690.034	2068.09	0.549668	7.01286	108.803	-60	53232	20220111_E3_RSLC3_Bui_Dagdas_GMI_ID584_onbead_dig_20per_6_sample_mCh_ATG8E_S4_plus_protease.raw
91992		AT5G18380.1	Symbols: Ribosomal protein S5 domain 2-like superfamily protein chr5:6090253-6090693 REVERSE LENGTH=146	00051												ü					IFEPVLLLGK	204.033	204.033	1	6.75949e+06	High				50	0	2	HCD	564.855	1128.7	0.0931798	12.5748	108.771	-60	53217	20220111_E3_RSLC3_Bui_Dagdas_GMI_ID584_onbead_dig_20per_6_sample_mCh_ATG8E_S4_plus_protease.raw
91993		AT1G06410.1	Symbols: ATTPS7, TPS7, ATTPSA trehalose-phosphatase/synthase 7 chr1:1955413-1958153 FORWARD LENGTH=851	00381												ü					GIDVEEIRGEIEESCR	185.393	185.393	1	555359	High			C15(Methylthio)	546	1	3	HCD	627.288	1879.85	-1.29871	29.9978	108.737	-60	53202	20220111_E3_RSLC3_Bui_Dagdas_GMI_ID584_onbead_dig_20per_6_sample_mCh_ATG8E_S4_plus_protease.raw
91994		AT3G12580.1; AT5G02500.1	Symbols: HSP70, ATHSP70 heat shock protein 70 chr3:3991487-3993689 REVERSE LENGTH=650 | Symbols: HSC70-1, HSP70-1, AT-HSC70-1, HSC70 heat shock cognate protein 70-1 chr5:554055-556334 REVERSE LENGTH=651	00308; 00308												ü					FEELNMDLFR	273.328	273.328	1	0	Unknown				356	0	2	HCD	657.313	1313.62	0.109341	19.0636	108.7	-60	53184	20220111_E3_RSLC3_Bui_Dagdas_GMI_ID584_onbead_dig_20per_6_sample_mCh_ATG8E_S4_plus_protease.raw
91995		AT5G45900.1	Symbols: APG7, ATAPG7, ATG7, ATATG7 ThiF family protein chr5:18615304-18618436 FORWARD LENGTH=697	00400												ü					QSLYNFEDCLGR	299.261	299.261	1	8.21209e+06	High			C9(Methylthio)	363	0	2	HCD	745.824	1490.64	0.467884	29.9357	108.682	-45	53175	20220111_E3_RSLC3_Bui_Dagdas_GMI_ID584_onbead_dig_20per_6_sample_mCh_ATG8E_S4_plus_protease.raw
91996	ü	cont_P00761	Trypsin OS=Sus scrofa PE=1 SV=1	00134												ü					SSGSSYPSLLQCLK	368.786	368.786	1	2.94937e+08	High			C12(Methylthio)	495	0	2	HCD	758.363	1515.72	0.736041	0	108.642	-45	53156	20220111_E3_RSLC3_Bui_Dagdas_GMI_ID584_onbead_dig_20per_6_sample_mCh_ATG8E_S4_plus_protease.raw
91997		0000001; cont_P00031	mCherry | dTomato dTomato	00204; 00200												ü					LDITSHNEDYTIVEQYER	194.47	194.47	1	6.94911e+09	High				704	0	3	HCD	742.351	2225.04	1.4361	8.43313	108.626	-60	53149	20220111_E3_RSLC3_Bui_Dagdas_GMI_ID584_onbead_dig_20per_6_sample_mCh_ATG8E_S4_plus_protease.raw
91998		0000001; cont_P00031	mCherry | dTomato dTomato	00090; 00086												ü					LSFPEGFK	176.954	176.954	1	0	Unknown				138	0	2	HCD	462.744	924.482	-0.905523	14.5375	108.62	-60	53146	20220111_E3_RSLC3_Bui_Dagdas_GMI_ID584_onbead_dig_20per_6_sample_mCh_ATG8E_S4_plus_protease.raw
91999		0000001	mCherry	00080												ü					HPADIPDYLK	325.476	325.476	1	4.07575e+10	High				249	0	2	HCD	584.803	1168.6	-0.956495	15.8549	108.618	-60	53145	20220111_E3_RSLC3_Bui_Dagdas_GMI_ID584_onbead_dig_20per_6_sample_mCh_ATG8E_S4_plus_protease.raw
92000	ü	cont_P00761	Trypsin OS=Sus scrofa PE=1 SV=1	00078												ü					IITHPNFNGNTLDNDIMLIK	437.805	437.805	1	8.50085e+09	High	X	N8(Deamidated): 100; M17(Oxidation): 100	N8(Deamidated); M17(Oxidation)	533	0	3	HCD	767.392	2300.16	1.33708	0	108.616	-60	53144	20220111_E3_RSLC3_Bui_Dagdas_GMI_ID584_onbead_dig_20per_6_sample_mCh_ATG8E_S4_plus_protease.raw
92001	ü	cont_P00761	Trypsin OS=Sus scrofa PE=1 SV=1	00078												ü					IITHPNFNGNTLDNDIMLIK	369.241	369.241	1	2.96251e+09	High		N8(Deamidated): 100	N8(Deamidated)	501	0	3	HCD	762.061	2284.17	1.6078	73.7313	108.55	-60	53113	20220111_E3_RSLC3_Bui_Dagdas_GMI_ID584_onbead_dig_20per_6_sample_mCh_ATG8E_S4_plus_protease.raw
92002		AT4G19006.1	Symbols: Proteasome component (PCI) domain protein chr4:10409349-10411347 REVERSE LENGTH=386	00002												ü					AALQYLESQK	250.411	250.411	1	1.28885e+06	High			N-Term(Prot)(Acetyl)	227	0	2	HCD	596.815	1192.62	1.06778	15.3419	108.542	-45	53109	20220111_E3_RSLC3_Bui_Dagdas_GMI_ID584_onbead_dig_20per_6_sample_mCh_ATG8E_S4_plus_protease.raw
92003		AT3G12580.1; AT5G02490.1; AT5G02500.1	Symbols: HSP70, ATHSP70 heat shock protein 70 chr3:3991487-3993689 REVERSE LENGTH=650 | Symbols: Heat shock protein 70 (Hsp 70) family protein chr5:550296-552565 REVERSE LENGTH=653 | Symbols: HSC70-1, HSP70-1, AT-HSC70-1, HSC70 heat shock cognate protein 70-1 chr5:554055-556334 REVERSE LENGTH=651	00352; 00352; 00352												ü					VQQLLQDFFNGK	353.405	353.405	1	9.97269e+06	High		N10(Deamidated): 100	N10(Deamidated)	309	0	2	HCD	719.374	1437.74	1.92112	0	108.539	-45	53107	20220111_E3_RSLC3_Bui_Dagdas_GMI_ID584_onbead_dig_20per_6_sample_mCh_ATG8E_S4_plus_protease.raw
92004	ü	cont_P00761	Trypsin OS=Sus scrofa PE=1 SV=1	00078												ü					IITHPNFNGNTLDNDIMLIK	260.893	260.893	1	0	Unknown		N8(Deamidated): 99.71	N8(Deamidated)	483	0	3	HCD	762.06	2284.17	0.886327	77.6955	108.422	-75	53051	20220111_E3_RSLC3_Bui_Dagdas_GMI_ID584_onbead_dig_20per_6_sample_mCh_ATG8E_S4_plus_protease.raw
92005	ü	cont_P00761	Trypsin OS=Sus scrofa PE=1 SV=1	00058												ü					LGEHNIDVLEGNEQFINAAK	398.32	398.32	1	1.32477e+10	High				532	0	3	HCD	737.706	2211.1	-0.0374285	9.49657	108.371	-60	53026	20220111_E3_RSLC3_Bui_Dagdas_GMI_ID584_onbead_dig_20per_6_sample_mCh_ATG8E_S4_plus_protease.raw
92006	ü	cont_P15636	Protease 1 OS=Achromobacter lyticus PE=1 SV=1	00435												ü					VFTSWTGGGAAASR	292.287	292.287	1	4.20602e+10	High				390	0	2	HCD	684.34	1367.67	1.66381	20.8214	108.319	-45	53000	20220111_E3_RSLC3_Bui_Dagdas_GMI_ID584_onbead_dig_20per_6_sample_mCh_ATG8E_S4_plus_protease.raw
92007		AT1G13440.1	Symbols: GAPC-2, GAPC2 glyceraldehyde-3-phosphate dehydrogenase C2 chr1:4608465-4610494 REVERSE LENGTH=338	00276												ü					GILGYTEDDVVSTDFVGDNR	335.514	335.514	1	1.11199e+07	High				645	0	3	HCD	724.675	2172.01	0.51458	9.54418	108.209	-45	52946	20220111_E3_RSLC3_Bui_Dagdas_GMI_ID584_onbead_dig_20per_6_sample_mCh_ATG8E_S4_plus_protease.raw
92008		AT5G18420.2	Symbols: unknown protein; FUNCTIONS IN: molecular_function unknown; INVOLVED IN: biological_process unknown; LOCATED IN: cellular_component unknown; EXPRESSED IN: 25 plant structures; EXPRESSED DURING: 15 growth stages; CONTAINS InterPro DOMAIN/s: Protein of unknown function DUF2363 (InterPro:IPR019312); Has 233 Blast hits to 233 proteins in 86 species: Archae - 0; Bacteria - 0; Metazoa - 106; Fungi - 2; Plants - 59; Viruses - 0; Other Eukaryotes - 66 (source: NCBI BLink). chr5:6105638-6109337 REVERSE LENGTH=442	00277												ü					VTLSPTEQEDIITELANDPK	208.635	208.635	1	1.23658e+06	High				392	0	3	HCD	738.383	2213.13	7.5082	8.34152	108.137	-45	52911	20220111_E3_RSLC3_Bui_Dagdas_GMI_ID584_onbead_dig_20per_6_sample_mCh_ATG8E_S4_plus_protease.raw
92009		0000001	mCherry	00101												ü					VMNFEDGGVVTVTQDSSLQDGEFIYK	514.18	514.18	1	4.31203e+08	High		M2(Oxidation): 100	M2(Oxidation)	761	0	3	HCD	965.452	2894.34	0.309197	0	108.135	-45	52910	20220111_E3_RSLC3_Bui_Dagdas_GMI_ID584_onbead_dig_20per_6_sample_mCh_ATG8E_S4_plus_protease.raw
92010		AT5G62790.2	Symbols: DXR 1-deoxy-D-xylulose 5-phosphate reductoisomerase chr5:25214358-25217289 REVERSE LENGTH=497	00443												ü					ISYLDIFK	257.47	257.47	1	1.18693e+06	High				118	0	2	HCD	499.782	998.558	1.94023	9.78718	107.996	-45	52844	20220111_E3_RSLC3_Bui_Dagdas_GMI_ID584_onbead_dig_20per_6_sample_mCh_ATG8E_S4_plus_protease.raw
92011	ü	cont_P15636	Protease 1 OS=Achromobacter lyticus PE=1 SV=1	00206												ü					GVSGSCNIDVVCPEGDGRR	164.738	164.738	1	2.15984e+09	High			C6(Methylthio); C12(Methylthio)	374	1	3	HCD	671.286	2011.84	-0.787257	52.9767	107.941	-60	52818	20220111_E3_RSLC3_Bui_Dagdas_GMI_ID584_onbead_dig_20per_6_sample_mCh_ATG8E_S4_plus_protease.raw
92012		AT5G62790.2	Symbols: DXR 1-deoxy-D-xylulose 5-phosphate reductoisomerase chr5:25214358-25217289 REVERSE LENGTH=497	00443												ü					ISYLDIFK	188.902	188.902	1	1.92184e+06	High				103	0	2	HCD	499.781	998.555	-1.1165	17.1221	107.872	-60	52786	20220111_E3_RSLC3_Bui_Dagdas_GMI_ID584_onbead_dig_20per_6_sample_mCh_ATG8E_S4_plus_protease.raw
92013	ü	cont_P00761	Trypsin OS=Sus scrofa PE=1 SV=1	00134												ü					SSGSSYPSLLQCLK	363.807	363.807	1	2.94937e+08	High			C12(Methylthio)	524	0	2	HCD	758.364	1515.72	1.05661	0	107.86	-45	52780	20220111_E3_RSLC3_Bui_Dagdas_GMI_ID584_onbead_dig_20per_6_sample_mCh_ATG8E_S4_plus_protease.raw
92014		0000001; cont_P00031	mCherry | dTomato dTomato	00090; 00086												ü					LSFPEGFK	173.705	173.705	1	0	Unknown				130	0	2	HCD	462.744	924.481	-1.36938	22.3703	107.844	-60	52773	20220111_E3_RSLC3_Bui_Dagdas_GMI_ID584_onbead_dig_20per_6_sample_mCh_ATG8E_S4_plus_protease.raw
92015		0000001	mCherry	00080												ü					HPADIPDYLK	333.249	333.249	1	4.07575e+10	High				260	0	2	HCD	584.803	1168.6	-0.644829	6.06017	107.84	-60	52771	20220111_E3_RSLC3_Bui_Dagdas_GMI_ID584_onbead_dig_20per_6_sample_mCh_ATG8E_S4_plus_protease.raw
92016	ü	cont_P00761	Trypsin OS=Sus scrofa PE=1 SV=1	00078												ü					IITHPNFNGNTLDNDIMLIK	448.029	448.029	1	8.50085e+09	High	X	N8(Deamidated): 100; M17(Oxidation): 100	N8(Deamidated); M17(Oxidation)	533	0	3	HCD	767.392	2300.16	1.41497	71.9579	107.838	-60	52770	20220111_E3_RSLC3_Bui_Dagdas_GMI_ID584_onbead_dig_20per_6_sample_mCh_ATG8E_S4_plus_protease.raw
92017		AT4G14960.2; AT1G04820.1_x000D_; AT1G50010.1; AT1G64740.1	Symbols: TUA6 Tubulin/FtsZ family protein chr4:8548769-8550319 REVERSE LENGTH=450 | Symbols: TUA4, TOR2 tubulin alpha-4 chain chr1:1356421-1358266 REVERSE LENGTH=450<|>Symbols: TUA2 tubulin alpha-2 chain chr1:18517737-18519729 FORWARD LENGTH=450 | Symbols: TUA1 alpha-1 tubulin chr1:24050114-24052296 FORWARD LENGTH=450	00339; 00339; 00339												ü					RTIQFVDWCPTGFK	167.139	167.139	1	3.9273e+06	High			C9(Methylthio)	572	1	3	HCD	581.949	1743.83	-1.14091	0	107.807	-60	52755	20220111_E3_RSLC3_Bui_Dagdas_GMI_ID584_onbead_dig_20per_6_sample_mCh_ATG8E_S4_plus_protease.raw
92018	ü	cont_P00761	Trypsin OS=Sus scrofa PE=1 SV=1	00078												ü					IITHPNFNGNTLDNDIMLIK	435.161	435.161	1	1.22533e+08	High	X	N6(Deamidated): 100; N8(Deamidated): 99.88	N6(Deamidated); N8(Deamidated)	569	0	3	HCD	762.391	2285.16	4.24752	0.443231	107.768	-60	52736	20220111_E3_RSLC3_Bui_Dagdas_GMI_ID584_onbead_dig_20per_6_sample_mCh_ATG8E_S4_plus_protease.raw
92019		AT4G22010.1	Symbols: sks4 SKU5 similar 4 chr4:11663429-11666463 FORWARD LENGTH=541	00076												ü					EPFLISWNGVQQR	232.227	232.227	1	2.33005e+06	High		N8(Deamidated): 99.67	N8(Deamidated)	369	0	2	HCD	787.903	1574.8	1.38637	19.9497	107.758	-45	52732	20220111_E3_RSLC3_Bui_Dagdas_GMI_ID584_onbead_dig_20per_6_sample_mCh_ATG8E_S4_plus_protease.raw
92020	ü	cont_P00761	Trypsin OS=Sus scrofa PE=1 SV=1	00078												ü					IITHPNFNGNTLDNDIMLIK	373.788	373.788	1	0	Unknown		N8(Deamidated): 100	N8(Deamidated)	488	0	3	HCD	762.06	2284.17	1.12386	0	107.648	-75	52680	20220111_E3_RSLC3_Bui_Dagdas_GMI_ID584_onbead_dig_20per_6_sample_mCh_ATG8E_S4_plus_protease.raw
92021	ü	cont_P15636	Protease 1 OS=Achromobacter lyticus PE=1 SV=1	00435												ü					VFTSWTGGGAAASR	263.643	263.643	1	4.20602e+10	High				376	0	2	HCD	684.338	1367.67	-1.2852	9.01187	107.549	-45	52634	20220111_E3_RSLC3_Bui_Dagdas_GMI_ID584_onbead_dig_20per_6_sample_mCh_ATG8E_S4_plus_protease.raw
92022		0000001	mCherry	00101												ü					VMNFEDGGVVTVTQDSSLQDGEFIYK	493.839	493.839	1	4.31203e+08	High		M2(Oxidation): 100	M2(Oxidation)	742	0	3	HCD	965.453	2894.34	1.31647	0	107.349	-45	52541	20220111_E3_RSLC3_Bui_Dagdas_GMI_ID584_onbead_dig_20per_6_sample_mCh_ATG8E_S4_plus_protease.raw
92023		AT1G43170.9_x000D_; AT1G43170.1_x000D_; AT1G43170.3_x000D_; AT1G43170.6_x000D_; AT1G43170.2_x000D_; AT1G43170.8_x000D_; AT1G43170.5_x000D_; AT1G43170.7	Symbols: RP1 ribosomal protein 1 chr1:16266992-16268631 FORWARD LENGTH=389<|>Symbols: ARP1, emb2207, RPL3A, RP1 ribosomal protein 1 chr1:16266992-16268631 FORWARD LENGTH=389<|>Symbols: ARP1, RPL3A, RP1 ribosomal protein 1 chr1:16266992-16268631 FORWARD LENGTH=389<|>Symbols: RP1 ribosomal protein 1 chr1:16266992-16268631 FORWARD LENGTH=389<|>Symbols: ARP1, RPL3A, RP1 ribosomal protein 1 chr1:16266992-16268631 FORWARD LENGTH=389<|>Symbols: RP1 ribosomal protein 1 chr1:16266992-16268631 FORWARD LENGTH=389<|>Symbols: RP1 ribosomal protein 1 chr1:16266992-16268631 FORWARD LENGTH=389<|>Symbols: RP1 ribosomal protein 1 chr1:16266992-16268631 FORWARD LENGTH=389	00195												ü					VDFAYSFFEK	254.63	254.63	1	1.32036e+06	Medium				293	0	2	HCD	626.797	1252.59	-1.83423	0	107.183	-45	52464	20220111_E3_RSLC3_Bui_Dagdas_GMI_ID584_onbead_dig_20per_6_sample_mCh_ATG8E_S4_plus_protease.raw
92024	ü	cont_P04264	Keratin, type II cytoskeletal 1 OS=Homo sapiens GN=KRT1 PE=1 SV=6	00444												ü					LNDLEDALQQAKEDLAR	152.37	152.37	1	0	Unknown				414	1	3	HCD	648.001	1941.99	1.02642	2.00936	107.169	-75	52458	20220111_E3_RSLC3_Bui_Dagdas_GMI_ID584_onbead_dig_20per_6_sample_mCh_ATG8E_S4_plus_protease.raw
92025		AT1G66070.2_x000D_; AT1G66070.1	Symbols: Translation initiation factor eIF3 subunit chr1:24596194-24597520 REVERSE LENGTH=226<|>Symbols: Translation initiation factor eIF3 subunit chr1:24596194-24597520 REVERSE LENGTH=226	00125												ü					SESDFLEYAEMISHR	182.024	182.024	1	662254	High				470	0	3	HCD	605.273	1813.81	-0.586004	0	107.158	-60	52453	20220111_E3_RSLC3_Bui_Dagdas_GMI_ID584_onbead_dig_20per_6_sample_mCh_ATG8E_S4_plus_protease.raw
92026	ü	cont_P15636	Protease 1 OS=Achromobacter lyticus PE=1 SV=1	00206												ü					GVSGSCNIDVVCPEGDGRR	209.115	209.115	1	2.15984e+09	High			C6(Methylthio); C12(Methylthio)	381	1	3	HCD	671.287	2011.85	-0.0658417	48.1351	107.123	-60	52437	20220111_E3_RSLC3_Bui_Dagdas_GMI_ID584_onbead_dig_20per_6_sample_mCh_ATG8E_S4_plus_protease.raw
92027		0000001	mCherry	00080												ü					HPADIPDYLK	312.243	312.243	1	4.07575e+10	High				260	0	2	HCD	584.803	1168.6	-0.442479	7.08705	107.083	-60	52417	20220111_E3_RSLC3_Bui_Dagdas_GMI_ID584_onbead_dig_20per_6_sample_mCh_ATG8E_S4_plus_protease.raw
92028	ü	cont_P00761	Trypsin OS=Sus scrofa PE=1 SV=1	00078												ü					IITHPNFNGNTLDNDIMLIK	458.58	458.58	1	8.50085e+09	High	X	N8(Deamidated): 100; M17(Oxidation): 100	N8(Deamidated); M17(Oxidation)	536	0	3	HCD	767.392	2300.16	1.56722	77.4243	107.048	-60	52401	20220111_E3_RSLC3_Bui_Dagdas_GMI_ID584_onbead_dig_20per_6_sample_mCh_ATG8E_S4_plus_protease.raw
92029		0000001	mCherry	00101												ü					VMNFEDGGVVTVTQDSSLQDGEFIYK	190.779	190.779	1	1.05047e+06	High		M2(Oxidation): 100	M2(Oxidation)	737	0	4	HCD	724.342	2894.34	1.49772	26.3618	107.008	-45	52383	20220111_E3_RSLC3_Bui_Dagdas_GMI_ID584_onbead_dig_20per_6_sample_mCh_ATG8E_S4_plus_protease.raw
92030	ü	cont_P00761	Trypsin OS=Sus scrofa PE=1 SV=1	00078												ü					IITHPNFNGNTLDNDIMLIK	383.768	383.768	1	2.96251e+09	High		N8(Deamidated): 100	N8(Deamidated)	490	0	3	HCD	762.06	2284.17	0.556068	75.0079	106.98	-60	52370	20220111_E3_RSLC3_Bui_Dagdas_GMI_ID584_onbead_dig_20per_6_sample_mCh_ATG8E_S4_plus_protease.raw
92031	ü	cont_P00761	Trypsin OS=Sus scrofa PE=1 SV=1	00108												ü					VATVSLPR	171.769	171.769	1	0	Unknown				58	0	2	HCD	421.757	842.507	-2.89604	74.5718	106.912	-60	52338	20220111_E3_RSLC3_Bui_Dagdas_GMI_ID584_onbead_dig_20per_6_sample_mCh_ATG8E_S4_plus_protease.raw
92032	ü	cont_P00761	Trypsin OS=Sus scrofa PE=1 SV=1	00078												ü					IITHPNFNGNTLDNDIMLIK	328.526	328.526	1	0	Unknown		N6(Deamidated): 99.8; N8(Deamidated): 99.8	N8(Deamidated); N10(Deamidated)	601	0	3	HCD	762.391	2285.16	4.4793	0	106.891	-75	52327	20220111_E3_RSLC3_Bui_Dagdas_GMI_ID584_onbead_dig_20per_6_sample_mCh_ATG8E_S4_plus_protease.raw
92033	ü	cont_P00761	Trypsin OS=Sus scrofa PE=1 SV=1	00058												ü					LGEHNIDVLEGNEQFINAAK	343.769	343.769	1	1.32477e+10	High				532	0	3	HCD	737.706	2211.1	0.282385	4.39555	106.843	-60	52305	20220111_E3_RSLC3_Bui_Dagdas_GMI_ID584_onbead_dig_20per_6_sample_mCh_ATG8E_S4_plus_protease.raw
92034	ü	cont_P15636	Protease 1 OS=Achromobacter lyticus PE=1 SV=1	00435												ü					VFTSWTGGGAAASR	290.02	290.02	1	4.20602e+10	High				407	0	2	HCD	684.338	1367.67	-0.75811	0	106.791	-45	52281	20220111_E3_RSLC3_Bui_Dagdas_GMI_ID584_onbead_dig_20per_6_sample_mCh_ATG8E_S4_plus_protease.raw
92035		AT5G42980.1	Symbols: ATTRX3, ATH3, ATTRXH3, TRXH3, TRX3 thioredoxin 3 chr5:17242772-17243718 FORWARD LENGTH=118	00064												ü					VDVDELNTVAEEFK	411.265	411.265	1	4.18292e+06	High				429	0	2	HCD	804.395	1607.78	2.19315	17.938	106.759	-45	52266	20220111_E3_RSLC3_Bui_Dagdas_GMI_ID584_onbead_dig_20per_6_sample_mCh_ATG8E_S4_plus_protease.raw
92036		0000001	mCherry	00101												ü					VMNFEDGGVVTVTQDSSLQDGEFIYK	459.979	459.979	1	4.31203e+08	High		M2(Oxidation): 100	M2(Oxidation)	754	0	3	HCD	965.452	2894.34	0.231143	1.47275	106.585	-45	52185	20220111_E3_RSLC3_Bui_Dagdas_GMI_ID584_onbead_dig_20per_6_sample_mCh_ATG8E_S4_plus_protease.raw
92037	ü	cont_P15636	Protease 1 OS=Achromobacter lyticus PE=1 SV=1	00206												ü					GVSGSCNIDVVCPEGDGRR	184.426	184.426	1	2.15984e+09	High			C6(Methylthio); C12(Methylthio)	421	1	3	HCD	671.288	2011.85	2.74425	34.3491	106.358	-60	52079	20220111_E3_RSLC3_Bui_Dagdas_GMI_ID584_onbead_dig_20per_6_sample_mCh_ATG8E_S4_plus_protease.raw
92038		0000001	mCherry	00080												ü					HPADIPDYLK	321.639	321.639	1	4.07575e+10	High				265	0	2	HCD	584.804	1168.6	0.0682413	5.8576	106.316	-60	52059	20220111_E3_RSLC3_Bui_Dagdas_GMI_ID584_onbead_dig_20per_6_sample_mCh_ATG8E_S4_plus_protease.raw
92039		AT5G06290.1	Symbols: 2-Cys Prx B, 2CPB 2-cysteine peroxiredoxin B chr5:1919380-1921211 FORWARD LENGTH=273	00189												ü					SFGVLIPDQGIALR	252.136	252.136	1	1.84055e+06	High				124	0	2	HCD	743.427	1485.85	2.83402	0	106.311	-45	52057	20220111_E3_RSLC3_Bui_Dagdas_GMI_ID584_onbead_dig_20per_6_sample_mCh_ATG8E_S4_plus_protease.raw
92040		0000001; cont_P00031	mCherry | dTomato dTomato	00090; 00086												ü					LSFPEGFK	152.809	152.809	1	0	Unknown				138	0	2	HCD	462.745	924.482	-0.661941	43.1936	106.283	-60	52044	20220111_E3_RSLC3_Bui_Dagdas_GMI_ID584_onbead_dig_20per_6_sample_mCh_ATG8E_S4_plus_protease.raw
92041	ü	cont_P00761	Trypsin OS=Sus scrofa PE=1 SV=1	00078												ü					IITHPnFnGNTLDNDIMLIK	413.818	413.818	1	2.00612e+08	High		N6(Deamidated): 50; N8(Deamidated): 50; M17(Oxidation): 100	N8(Deamidated); M17(Oxidation)	512	0	3	HCD	767.393	2300.16	2.27185	72.9494	106.281	-60	52043	20220111_E3_RSLC3_Bui_Dagdas_GMI_ID584_onbead_dig_20per_6_sample_mCh_ATG8E_S4_plus_protease.raw
92042		0000001; cont_P00031	mCherry | dTomato dTomato	00204; 00200												ü					LDITSHNEDYTIVEQYER	215.096	215.096	1	6.94911e+09	High				711	0	3	HCD	742.35	2225.04	-0.148612	8.85619	106.248	-60	52028	20220111_E3_RSLC3_Bui_Dagdas_GMI_ID584_onbead_dig_20per_6_sample_mCh_ATG8E_S4_plus_protease.raw
92043	ü	cont_P15636	Protease 1 OS=Achromobacter lyticus PE=1 SV=1	00343												ü					DQNYPGAIAIHHPNVAEK	157.561	157.561	1	2.52227e+10	High				550	0	4	HCD	494.251	1973.98	0.172393	4.01342	106.179	-60	51996	20220111_E3_RSLC3_Bui_Dagdas_GMI_ID584_onbead_dig_20per_6_sample_mCh_ATG8E_S4_plus_protease.raw
92044	ü	cont_P00761	Trypsin OS=Sus scrofa PE=1 SV=1	00078												ü					IITHPNFNGNTLDNDIMLIK	379.467	379.467	1	2.96251e+09	High		N8(Deamidated): 100	N8(Deamidated)	488	0	3	HCD	762.06	2284.17	1.18372	75.0562	106.141	-60	51979	20220111_E3_RSLC3_Bui_Dagdas_GMI_ID584_onbead_dig_20per_6_sample_mCh_ATG8E_S4_plus_protease.raw
92045		AT2G43030.1	Symbols: Ribosomal protein L3 family protein chr2:17894898-17895713 FORWARD LENGTH=271	00151												ü					LVFDEIFK	233.72	233.72	1	1.54337e+06	High				76	0	2	HCD	505.782	1010.56	0.607095	0	106.126	-45	51971	20220111_E3_RSLC3_Bui_Dagdas_GMI_ID584_onbead_dig_20per_6_sample_mCh_ATG8E_S4_plus_protease.raw
92046	ü	cont_P00761	Trypsin OS=Sus scrofa PE=1 SV=1	00078												ü					IITHPNFNGNTLDNDIMLIK	331.44	331.44	1	0	Unknown		N8(Deamidated): 99.86	N8(Deamidated)	496	0	3	HCD	762.061	2284.17	1.74453	74.6712	106.121	-75	51969	20220111_E3_RSLC3_Bui_Dagdas_GMI_ID584_onbead_dig_20per_6_sample_mCh_ATG8E_S4_plus_protease.raw
92047		AT5G39320.1	Symbols: UDP-glucose 6-dehydrogenase family protein chr5:15743254-15744696 FORWARD LENGTH=480	00327												ü					VAILGFAFK	214.066	214.066	1	748124	High				36	0	2	HCD	483.295	965.582	-0.00195801	29.4627	106.072	-60	51947	20220111_E3_RSLC3_Bui_Dagdas_GMI_ID584_onbead_dig_20per_6_sample_mCh_ATG8E_S4_plus_protease.raw
92048		AT5G45620.1	Symbols: Proteasome component (PCI) domain protein chr5:18501590-18503868 FORWARD LENGTH=386	00090												ü					EAAVSYLESVIEK	209.424	209.424	1	912218	High				292	0	2	HCD	719.379	1437.75	1.80513	13.6212	106.026	-45	51925	20220111_E3_RSLC3_Bui_Dagdas_GMI_ID584_onbead_dig_20per_6_sample_mCh_ATG8E_S4_plus_protease.raw
92049		AT2G43030.1	Symbols: Ribosomal protein L3 family protein chr2:17894898-17895713 FORWARD LENGTH=271	00151												ü					LVFDEIFK	221.982	221.982	1	7.16649e+06	High				76	0	2	HCD	505.781	1010.56	-0.05983	0	106.003	-60	51915	20220111_E3_RSLC3_Bui_Dagdas_GMI_ID584_onbead_dig_20per_6_sample_mCh_ATG8E_S4_plus_protease.raw
92050		AT3G12580.1	Symbols: HSP70, ATHSP70 heat shock protein 70 chr3:3991487-3993689 REVERSE LENGTH=650	00604												ü					ELESLCNPIIAR	230.574	230.574	1	0	Unknown			C6(Methylthio)	374	0	2	HCD	702.355	1403.7	0.616593	42.7882	105.999	-60	51913	20220111_E3_RSLC3_Bui_Dagdas_GMI_ID584_onbead_dig_20per_6_sample_mCh_ATG8E_S4_plus_protease.raw
92051	ü	cont_P15636	Protease 1 OS=Achromobacter lyticus PE=1 SV=1	00435												ü					VFTSWTGGGAAASR	321.839	321.839	1	4.20602e+10	High				407	0	2	HCD	684.338	1367.67	-1.48637	3.93428	105.985	-45	51906	20220111_E3_RSLC3_Bui_Dagdas_GMI_ID584_onbead_dig_20per_6_sample_mCh_ATG8E_S4_plus_protease.raw
92052		AT3G12580.1	Symbols: HSP70, ATHSP70 heat shock protein 70 chr3:3991487-3993689 REVERSE LENGTH=650	00604												ü					ELESLCNPIIAR	225.993	225.993	1	2.60506e+06	High			C6(Methylthio)	374	0	2	HCD	702.355	1403.7	0.615607	0	105.958	-45	51894	20220111_E3_RSLC3_Bui_Dagdas_GMI_ID584_onbead_dig_20per_6_sample_mCh_ATG8E_S4_plus_protease.raw
92053		AT1G36730.1; AT1G77840.1	Symbols: Translation initiation factor IF2/IF5 chr1:13898706-13900025 REVERSE LENGTH=439 | Symbols: Translation initiation factor IF2/IF5 chr1:29269087-29270400 FORWARD LENGTH=437	00087; 00087												ü					LAGLLENFIK	257.614	257.614	1	2.20419e+06	High				39	0	2	HCD	559.335	1117.66	0.35739	17.0792	105.853	-45	51845	20220111_E3_RSLC3_Bui_Dagdas_GMI_ID584_onbead_dig_20per_6_sample_mCh_ATG8E_S4_plus_protease.raw
92054		AT1G36730.1; AT1G77840.1	Symbols: Translation initiation factor IF2/IF5 chr1:13898706-13900025 REVERSE LENGTH=439 | Symbols: Translation initiation factor IF2/IF5 chr1:29269087-29270400 FORWARD LENGTH=437	00087; 00087												ü					LAGLLENFIK	182.35	182.35	1	1.85929e+06	High				33	0	2	HCD	559.334	1117.66	-0.40854	15.0204	105.796	-60	51819	20220111_E3_RSLC3_Bui_Dagdas_GMI_ID584_onbead_dig_20per_6_sample_mCh_ATG8E_S4_plus_protease.raw
92055		0000001	mCherry	00080												ü					HPADIPDYLK	341.967	341.967	1	4.07575e+10	High				265	0	2	HCD	584.804	1168.6	0.156201	3.94442	105.539	-60	51696	20220111_E3_RSLC3_Bui_Dagdas_GMI_ID584_onbead_dig_20per_6_sample_mCh_ATG8E_S4_plus_protease.raw
92056		ATCG00490.1	Symbols: RBCL ribulose-bisphosphate carboxylases chrC:54958-56397 FORWARD LENGTH=479	00335												ü					LEGDRESTLGFVDLLRDDYVEK	297.953	297.953	1	5.33827e+06	High				602	2	3	HCD	857.101	2569.29	4.07684	0	105.529	-45	51691	20220111_E3_RSLC3_Bui_Dagdas_GMI_ID584_onbead_dig_20per_6_sample_mCh_ATG8E_S4_plus_protease.raw
92057		0000001; cont_P00031	mCherry | dTomato dTomato	00204; 00200												ü					LDITSHNEDYTIVEQYER	163.17	163.17	1	6.94911e+09	High				695	0	3	HCD	742.348	2225.03	-2.71666	4.25992	105.472	-60	51663	20220111_E3_RSLC3_Bui_Dagdas_GMI_ID584_onbead_dig_20per_6_sample_mCh_ATG8E_S4_plus_protease.raw
92058		AT1G09010.1	Symbols: glycoside hydrolase family 2 protein chr1:2895259-2899287 REVERSE LENGTH=944	00354												ü					GGNWILSDGLLR	257.193	257.193	1	0	Unknown				231	0	2	HCD	650.855	1300.7	1.96007	76.4897	105.458	-45	51656	20220111_E3_RSLC3_Bui_Dagdas_GMI_ID584_onbead_dig_20per_6_sample_mCh_ATG8E_S4_plus_protease.raw
92059	ü	cont_P15636	Protease 1 OS=Achromobacter lyticus PE=1 SV=1	00206												ü					GVSGSCNIDVVCPEGDGRR	165.762	165.762	1	2.15984e+09	High			C6(Methylthio); C12(Methylthio)	403	1	3	HCD	671.288	2011.85	2.26931	34.6708	105.441	-60	51648	20220111_E3_RSLC3_Bui_Dagdas_GMI_ID584_onbead_dig_20per_6_sample_mCh_ATG8E_S4_plus_protease.raw
92060		ATCG00490.1	Symbols: RBCL ribulose-bisphosphate carboxylases chrC:54958-56397 FORWARD LENGTH=479	00335												ü					LEGDRESTLGFVDLLRDDYVEK	157.409	157.409	1	2.75518e+07	High				655	2	4	HCD	643.075	2569.28	0.648364	0	105.437	-60	51646	20220111_E3_RSLC3_Bui_Dagdas_GMI_ID584_onbead_dig_20per_6_sample_mCh_ATG8E_S4_plus_protease.raw
92061		AT3G14067.1	Symbols: Subtilase family protein chr3:4658421-4660754 REVERSE LENGTH=777	00573												ü					SALVTTAYDVENSGEPIEDLATGK	245.885	245.885	1	1.27656e+07	High				695	0	3	HCD	827.412	2480.22	6.51313	22.3775	105.423	-45	51640	20220111_E3_RSLC3_Bui_Dagdas_GMI_ID584_onbead_dig_20per_6_sample_mCh_ATG8E_S4_plus_protease.raw
92062		AT1G03060.1	Symbols: SPI Beige/BEACH domain ;WD domain, G-beta repeat protein chr1:712971-726891 REVERSE LENGTH=3601	02457												ü					LLTGNLPEFFK	164.93	164.93	1	1.4605e+06	High				135	0	2	HCD	639.859	1278.71	1.63349	36.5752	105.387	-45	51622	20220111_E3_RSLC3_Bui_Dagdas_GMI_ID584_onbead_dig_20per_6_sample_mCh_ATG8E_S4_plus_protease.raw
92063	ü	cont_P00761	Trypsin OS=Sus scrofa PE=1 SV=1	00108												ü					VATVSLPR	158.453	158.453	1	0	Unknown				57	0	2	HCD	421.758	842.509	-0.535615	8.80314	105.361	-60	51609	20220111_E3_RSLC3_Bui_Dagdas_GMI_ID584_onbead_dig_20per_6_sample_mCh_ATG8E_S4_plus_protease.raw
92064	ü	cont_P00761	Trypsin OS=Sus scrofa PE=1 SV=1	00078												ü					IITHPNFNGNTLDNDIMLIK	520.64	520.64	1	0	Unknown		N8(Deamidated): 100; N10(Deamidated): 100	N8(Deamidated); N10(Deamidated)	572	0	3	HCD	762.39	2285.16	3.4076	0	105.359	-60	51608	20220111_E3_RSLC3_Bui_Dagdas_GMI_ID584_onbead_dig_20per_6_sample_mCh_ATG8E_S4_plus_protease.raw
92065	ü	cont_P00761	Trypsin OS=Sus scrofa PE=1 SV=1	00078												ü					IITHPNFNGNTLDNDIMLIK	551.394	551.394	1	0	Unknown		N8(Deamidated): 100; N10(Deamidated): 100	N8(Deamidated); N10(Deamidated)	592	0	3	HCD	762.391	2285.16	4.36779	0	105.312	-75	51586	20220111_E3_RSLC3_Bui_Dagdas_GMI_ID584_onbead_dig_20per_6_sample_mCh_ATG8E_S4_plus_protease.raw
92066	ü	cont_P00761	Trypsin OS=Sus scrofa PE=1 SV=1	00058												ü					LGEHNIDVLEGNEQFINAAK	396.912	396.912	1	1.32477e+10	High				535	0	3	HCD	737.707	2211.11	1.49344	4.20899	105.296	-60	51579	20220111_E3_RSLC3_Bui_Dagdas_GMI_ID584_onbead_dig_20per_6_sample_mCh_ATG8E_S4_plus_protease.raw
92067	ü	cont_P02533	Keratin, type I cytoskeletal 14 OS=Homo sapiens GN=KRT14 PE=1 SV=4	00301												ü					DAEEWFFTK	242.742	242.742	1	2.20878e+06	High				270	0	2	HCD	586.766	1172.53	-0.480156	0	105.281	-45	51571	20220111_E3_RSLC3_Bui_Dagdas_GMI_ID584_onbead_dig_20per_6_sample_mCh_ATG8E_S4_plus_protease.raw
92068	ü	cont_P02533	Keratin, type I cytoskeletal 14 OS=Homo sapiens GN=KRT14 PE=1 SV=4	00301												ü					DAEEWFFTK	210.766	210.766	1	3.55626e+06	High				277	0	2	HCD	586.767	1172.53	0.352187	21.2108	105.262	-60	51563	20220111_E3_RSLC3_Bui_Dagdas_GMI_ID584_onbead_dig_20per_6_sample_mCh_ATG8E_S4_plus_protease.raw
92069		AT3G63490.1	Symbols: Ribosomal protein L1p/L10e family chr3:23444269-23446020 FORWARD LENGTH=346	00128												ü					EYDVNTAISLLK	193.005	193.005	1	1.78623e+06	High				203	0	2	HCD	683.367	1365.73	1.07845	31.0259	105.076	-45	51477	20220111_E3_RSLC3_Bui_Dagdas_GMI_ID584_onbead_dig_20per_6_sample_mCh_ATG8E_S4_plus_protease.raw
92070	ü	cont_P15636	Protease 1 OS=Achromobacter lyticus PE=1 SV=1	00435												ü					VFTSWTGGGAAASR	249.079	249.079	1	4.20602e+10	High				398	0	2	HCD	684.337	1367.67	-2.04497	62.9867	105.044	-45	51462	20220111_E3_RSLC3_Bui_Dagdas_GMI_ID584_onbead_dig_20per_6_sample_mCh_ATG8E_S4_plus_protease.raw
92071		AT1G09010.1	Symbols: glycoside hydrolase family 2 protein chr1:2895259-2899287 REVERSE LENGTH=944	00042												ü					WMEAAVPGTVLGTLVK	167.437	167.437	1	1.20306e+07	High		M2(Oxidation): 100	M2(Oxidation)	214	0	3	HCD	563.308	1687.91	0.109015	0	105.014	-45	51448	20220111_E3_RSLC3_Bui_Dagdas_GMI_ID584_onbead_dig_20per_6_sample_mCh_ATG8E_S4_plus_protease.raw
92072		AT1G76890.2; AT1G76880.1	Symbols: GT2, AT-GT2 Duplicated homeodomain-like superfamily protein chr1:28873211-28875203 REVERSE LENGTH=575 | Symbols: Duplicated homeodomain-like superfamily protein chr1:28865594-28867931 FORWARD LENGTH=603	00435; 00424												ü					GPLWEEISAGMR	189.669	189.669	1	2.26493e+06	High				354	0	2	HCD	673.33	1345.65	-2.56301	68.7674	104.976	-45	51430	20220111_E3_RSLC3_Bui_Dagdas_GMI_ID584_onbead_dig_20per_6_sample_mCh_ATG8E_S4_plus_protease.raw
92073		ATCG00490.1	Symbols: RBCL ribulose-bisphosphate carboxylases chrC:54958-56397 FORWARD LENGTH=479	00033												ü					DTDILAAFR	210.746	210.746	1	9.81279e+07	High				215	0	2	HCD	511.268	1021.53	-2.3115	76.6555	104.873	-60	51381	20220111_E3_RSLC3_Bui_Dagdas_GMI_ID584_onbead_dig_20per_6_sample_mCh_ATG8E_S4_plus_protease.raw
92074		AT5G13630.1	Symbols: GUN5, CCH, CHLH, CCH1, ABAR magnesium-chelatase subunit chlH, chloroplast, putative / Mg-protoporphyrin IX chelatase, putative (CHLH) chr5:4387567-4392082 REVERSE LENGTH=1381	00194												ü					SPFFQLFK	158.645	158.645	1	0	Unknown				131	0	2	HCD	507.276	1013.54	-1.48851	43.8587	104.799	-60	51346	20220111_E3_RSLC3_Bui_Dagdas_GMI_ID584_onbead_dig_20per_6_sample_mCh_ATG8E_S4_plus_protease.raw
92075	ü	cont_P15636	Protease 1 OS=Achromobacter lyticus PE=1 SV=1	00206												ü					GVSGSCNIDVVCPEGDGR	244.261	244.261	1	1.54404e+06	High			C6(Methylthio); C12(Methylthio)	188	0	2	HCD	928.373	1855.74	-3.01575	0	104.783	-45	51338	20220111_E3_RSLC3_Bui_Dagdas_GMI_ID584_onbead_dig_20per_6_sample_mCh_ATG8E_S4_plus_protease.raw
92076		0000001	mCherry	00080												ü					HPADIPDYLK	318.587	318.587	1	4.07575e+10	High				249	0	2	HCD	584.803	1168.6	-0.805273	7.14548	104.754	-60	51324	20220111_E3_RSLC3_Bui_Dagdas_GMI_ID584_onbead_dig_20per_6_sample_mCh_ATG8E_S4_plus_protease.raw
92077		0000001; cont_P00031	mCherry | dTomato dTomato	00204; 00200												ü					LDITSHNEDYTIVEQYER	258.173	258.173	1	6.94911e+09	High				700	0	3	HCD	742.35	2225.03	-0.598748	0	104.688	-60	51293	20220111_E3_RSLC3_Bui_Dagdas_GMI_ID584_onbead_dig_20per_6_sample_mCh_ATG8E_S4_plus_protease.raw
92078	ü	cont_P00761	Trypsin OS=Sus scrofa PE=1 SV=1	00108												ü					VATVSLPR	164.37	164.37	1	0	Unknown				57	0	2	HCD	421.759	842.51	0.673641	22.1598	104.587	-60	51245	20220111_E3_RSLC3_Bui_Dagdas_GMI_ID584_onbead_dig_20per_6_sample_mCh_ATG8E_S4_plus_protease.raw
92079	ü	cont_P00761	Trypsin OS=Sus scrofa PE=1 SV=1	00078												ü					IITHPNFNGNTLDNDIMLIK	395.965	395.965	1	2.96251e+09	High		N8(Deamidated): 99.87	N8(Deamidated)	501	0	3	HCD	762.061	2284.17	1.54469	73.9567	104.58	-60	51241	20220111_E3_RSLC3_Bui_Dagdas_GMI_ID584_onbead_dig_20per_6_sample_mCh_ATG8E_S4_plus_protease.raw
92080	ü	cont_P00761	Trypsin OS=Sus scrofa PE=1 SV=1	00078												ü					IITHPNFNGNTLDNDIMLIK	322.938	322.938	1	2.52135e+09	High		M17(Oxidation): 100	M17(Oxidation)	423	0	3	HCD	767.066	2299.18	3.34582	88.636	104.545	-60	51224	20220111_E3_RSLC3_Bui_Dagdas_GMI_ID584_onbead_dig_20per_6_sample_mCh_ATG8E_S4_plus_protease.raw
92081	ü	cont_P00761	Trypsin OS=Sus scrofa PE=1 SV=1	00078												ü					IITHPNFNGNTLDNDIMLIK	545.481	545.481	1	1.0479e+09	High	X	N6(Deamidated): 99.8; N10(Deamidated): 100; M17(Oxidation): 100	N8(Deamidated); N10(Deamidated); M17(Oxidation)	575	0	3	HCD	767.723	2301.15	5.0095	0	104.511	-60	51208	20220111_E3_RSLC3_Bui_Dagdas_GMI_ID584_onbead_dig_20per_6_sample_mCh_ATG8E_S4_plus_protease.raw
92082		AT1G06220.1_x000D_; AT1G06220.2	Symbols: MEE5, CLO, GFA1 Ribosomal protein S5/Elongation factor G/III/V family protein chr1:1900524-1904583 FORWARD LENGTH=987<|>Symbols: MEE5 Ribosomal protein S5/Elongation factor G/III/V family protein chr1:1900524-1904583 FORWARD LENGTH=987	00499												ü					SDTSVFDVFGR	286.557	286.557	1	1.57156e+06	High				262	0	2	HCD	615.293	1229.58	-1.01132	0	104.504	-45	51205	20220111_E3_RSLC3_Bui_Dagdas_GMI_ID584_onbead_dig_20per_6_sample_mCh_ATG8E_S4_plus_protease.raw
92083	ü	cont_P00761	Trypsin OS=Sus scrofa PE=1 SV=1	00078												ü					IITHPNFNGNTLDNDIMLIK	343.065	343.065	1	0	Unknown		N6(Deamidated): 99.75; N8(Deamidated): 99.75	N8(Deamidated); N14(Deamidated)	524	0	3	HCD	762.394	2285.17	7.94784	0	104.428	-75	51168	20220111_E3_RSLC3_Bui_Dagdas_GMI_ID584_onbead_dig_20per_6_sample_mCh_ATG8E_S4_plus_protease.raw
92084		AT3G29360.2_x000D_; AT3G29360.1; AT5G15490.1	Symbols: UDP-glucose 6-dehydrogenase family protein chr3:11267375-11268817 REVERSE LENGTH=480<|>Symbols: UDP-glucose 6-dehydrogenase family protein chr3:11267375-11268817 REVERSE LENGTH=480 | Symbols: UDP-glucose 6-dehydrogenase family protein chr5:5027872-5029314 REVERSE LENGTH=480	00327; 00327												ü					IAVLGFAFK	271.239	271.239	1	2.96204e+06	High				36	0	2	HCD	483.295	965.582	0.26809	0	104.342	-45	51128	20220111_E3_RSLC3_Bui_Dagdas_GMI_ID584_onbead_dig_20per_6_sample_mCh_ATG8E_S4_plus_protease.raw
92085		AT3G29360.2_x000D_; AT3G29360.1; AT5G15490.1	Symbols: UDP-glucose 6-dehydrogenase family protein chr3:11267375-11268817 REVERSE LENGTH=480<|>Symbols: UDP-glucose 6-dehydrogenase family protein chr3:11267375-11268817 REVERSE LENGTH=480 | Symbols: UDP-glucose 6-dehydrogenase family protein chr5:5027872-5029314 REVERSE LENGTH=480	00327; 00327												ü					IAVLGFAFK	275.815	275.815	1	6.02679e+06	High				30	0	2	HCD	483.293	965.579	-2.83294	0	104.24	-60	51082	20220111_E3_RSLC3_Bui_Dagdas_GMI_ID584_onbead_dig_20per_6_sample_mCh_ATG8E_S4_plus_protease.raw
92086		AT1G09010.1	Symbols: glycoside hydrolase family 2 protein chr1:2895259-2899287 REVERSE LENGTH=944	00042												ü					WMEAAVPGTVLGTLVK	311.302	311.302	1	1.20306e+07	High		M2(Oxidation): 100	M2(Oxidation)	208	0	3	HCD	563.308	1687.91	-0.459079	6.29629	104.188	-45	51056	20220111_E3_RSLC3_Bui_Dagdas_GMI_ID584_onbead_dig_20per_6_sample_mCh_ATG8E_S4_plus_protease.raw
92087		AT4G34870.1	Symbols: ROC5, ATCYP1 rotamase cyclophilin 5 chr4:16614451-16614969 FORWARD LENGTH=172	00063												ü					VIPGFMCQGGDFTAK	288.743	288.743	1	5.93233e+06	High			C7(Methylthio)	481	0	2	HCD	808.868	1616.73	0.677448	0	104.152	-45	51039	20220111_E3_RSLC3_Bui_Dagdas_GMI_ID584_onbead_dig_20per_6_sample_mCh_ATG8E_S4_plus_protease.raw
92088		ATCG00490.1	Symbols: RBCL ribulose-bisphosphate carboxylases chrC:54958-56397 FORWARD LENGTH=479	00033												ü					DTDILAAFR	238.935	238.935	1	2.28549e+07	High				188	0	2	HCD	511.27	1021.53	0.65312	72.9718	104.148	-45	51037	20220111_E3_RSLC3_Bui_Dagdas_GMI_ID584_onbead_dig_20per_6_sample_mCh_ATG8E_S4_plus_protease.raw
92089		ATCG00490.1	Symbols: RBCL ribulose-bisphosphate carboxylases chrC:54958-56397 FORWARD LENGTH=479	00033												ü					DTDILAAFR	290.846	290.846	1	3.93005e+06	High				195	0	2	HCD	511.269	1021.53	-0.303185	9.88792	104.137	-75	51031	20220111_E3_RSLC3_Bui_Dagdas_GMI_ID584_onbead_dig_20per_6_sample_mCh_ATG8E_S4_plus_protease.raw
92090	ü	cont_P00761	Trypsin OS=Sus scrofa PE=1 SV=1	00058												ü					LGEHNIDVLEGNEQFINAAK	409.371	409.371	1	1.32477e+10	High				535	0	3	HCD	737.707	2211.11	1.45781	0	104.122	-60	51024	20220111_E3_RSLC3_Bui_Dagdas_GMI_ID584_onbead_dig_20per_6_sample_mCh_ATG8E_S4_plus_protease.raw
92091	ü	cont_P15636	Protease 1 OS=Achromobacter lyticus PE=1 SV=1	00435												ü					VFTSWTGGGAAASR	285.56	285.56	1	4.20602e+10	High				411	0	2	HCD	684.335	1367.66	-5.5552	0	104.114	-45	51020	20220111_E3_RSLC3_Bui_Dagdas_GMI_ID584_onbead_dig_20per_6_sample_mCh_ATG8E_S4_plus_protease.raw
92092		AT4G34870.1	Symbols: ROC5, ATCYP1 rotamase cyclophilin 5 chr4:16614451-16614969 FORWARD LENGTH=172	00162												ü					VVTITDCGQLS	223.202	223.202	1	3.5623e+07	High			C7(Methylthio)	271	0	2	HCD	591.281	1181.56	1.05739	0	104.108	-45	51017	20220111_E3_RSLC3_Bui_Dagdas_GMI_ID584_onbead_dig_20per_6_sample_mCh_ATG8E_S4_plus_protease.raw
92093		ATCG00490.1	Symbols: RBCL ribulose-bisphosphate carboxylases chrC:54958-56397 FORWARD LENGTH=479	00033												ü					DTDILAAFR	254.599	254.599	1	9.81279e+07	High				195	0	2	HCD	511.269	1021.53	-0.125831	32.798	104.081	-60	51004	20220111_E3_RSLC3_Bui_Dagdas_GMI_ID584_onbead_dig_20per_6_sample_mCh_ATG8E_S4_plus_protease.raw
92094		AT1G09010.1	Symbols: glycoside hydrolase family 2 protein chr1:2895259-2899287 REVERSE LENGTH=944	00893												ü					ILPVHYSDNYFSLVPGESMSFK	258.985	258.985	1	4.84258e+07	High		M19(Oxidation): 100	M19(Oxidation)	715	0	3	HCD	849.416	2546.23	1.9805	0	104.071	-45	50999	20220111_E3_RSLC3_Bui_Dagdas_GMI_ID584_onbead_dig_20per_6_sample_mCh_ATG8E_S4_plus_protease.raw
92095		0000001	mCherry	00080												ü					HPADIPDYLK	347.992	347.992	1	4.07575e+10	High				250	0	2	HCD	584.803	1168.6	-1.03884	22.1319	103.998	-60	50963	20220111_E3_RSLC3_Bui_Dagdas_GMI_ID584_onbead_dig_20per_6_sample_mCh_ATG8E_S4_plus_protease.raw
92096		0000001; cont_P00031	mCherry | dTomato dTomato	00090; 00086												ü					LSFPEGFK	187.898	187.898	1	0	Unknown				138	0	2	HCD	462.745	924.482	-0.659112	0	103.967	-60	50947	20220111_E3_RSLC3_Bui_Dagdas_GMI_ID584_onbead_dig_20per_6_sample_mCh_ATG8E_S4_plus_protease.raw
92097		0000001	mCherry	00005												ü					GEEDNMAIIKEFMR	356.474	356.474	1	2.27414e+06	High				483	1	3	HCD	561.601	1682.79	0.0704901	36.6191	103.961	-60	50944	20220111_E3_RSLC3_Bui_Dagdas_GMI_ID584_onbead_dig_20per_6_sample_mCh_ATG8E_S4_plus_protease.raw
92098		0000001; cont_P00031	mCherry | dTomato dTomato	00204; 00200												ü					LDITSHNEDYTIVEQYER	196.912	196.912	1	6.94911e+09	High				696	0	3	HCD	742.349	2225.03	-1.85842	0	103.922	-60	50925	20220111_E3_RSLC3_Bui_Dagdas_GMI_ID584_onbead_dig_20per_6_sample_mCh_ATG8E_S4_plus_protease.raw
92099	ü	cont_P00761	Trypsin OS=Sus scrofa PE=1 SV=1	00078												ü					IITHPNFNGNTLDNDIMLIK	500.083	500.083	1	2.96251e+09	High		N8(Deamidated): 100	N8(Deamidated)	498	0	3	HCD	762.06	2284.17	0.476481	0	103.803	-60	50865	20220111_E3_RSLC3_Bui_Dagdas_GMI_ID584_onbead_dig_20per_6_sample_mCh_ATG8E_S4_plus_protease.raw
92100		AT5G19770.1_x000D_; AT5G19780.1	Symbols: TUA3 tubulin alpha-3 chr5:6682761-6684474 REVERSE LENGTH=450<|>Symbols: TUA5 tubulin alpha-5 chr5:6687212-6688926 FORWARD LENGTH=450	00339												ü					RTVQFVDWCPTGFK	189.723	189.723	1	3.43848e+06	High			C9(Methylthio)	534	1	3	HCD	577.277	1729.82	-1.25498	10.3361	103.691	-60	50809	20220111_E3_RSLC3_Bui_Dagdas_GMI_ID584_onbead_dig_20per_6_sample_mCh_ATG8E_S4_plus_protease.raw
92101	ü	cont_P00761	Trypsin OS=Sus scrofa PE=1 SV=1	00078												ü					IITHPNFnGnTLDNDIMLIK	438.87	438.87	1	1.50515e+09	High		N8(Deamidated): 50; N10(Deamidated): 50	N8(Deamidated)	490	0	3	HCD	762.06	2284.17	0.550593	0	103.636	-75	50782	20220111_E3_RSLC3_Bui_Dagdas_GMI_ID584_onbead_dig_20per_6_sample_mCh_ATG8E_S4_plus_protease.raw
92102		AT5G26742.2	Symbols: emb1138 DEAD box RNA helicase (RH3) chr5:9285540-9288871 REVERSE LENGTH=748	00153												ü					TLAFGIPIIK	171.257	171.257	1	0	Unknown				21	0	2	HCD	536.842	1072.68	0.134486	0	103.626	-60	50777	20220111_E3_RSLC3_Bui_Dagdas_GMI_ID584_onbead_dig_20per_6_sample_mCh_ATG8E_S4_plus_protease.raw
92103		AT1G72730.1; AT3G13920.1; AT1G54270.1	Symbols: DEA(D/H)-box RNA helicase family protein chr1:27378040-27379593 REVERSE LENGTH=414 | Symbols: EIF4A1, RH4, TIF4A1 eukaryotic translation initiation factor 4A1 chr3:4592635-4594128 REVERSE LENGTH=412 | Symbols: EIF4A-2 eif4a-2 chr1:20260495-20262018 FORWARD LENGTH=412	00186; 00184; 00184												ü					MFVLDEADEMLSR	245.252	245.252	1	1.39479e+06	Medium		M1(Oxidation): 100	M1(Oxidation)	447	0	2	HCD	786.358	1571.71	-0.092666	67.497	103.612	-45	50770	20220111_E3_RSLC3_Bui_Dagdas_GMI_ID584_onbead_dig_20per_6_sample_mCh_ATG8E_S4_plus_protease.raw
92104	ü	cont_P15636	Protease 1 OS=Achromobacter lyticus PE=1 SV=1	00206												ü					GVSGSCNIDVVCPEGDGRR	220.038	220.038	1	2.15984e+09	High			C6(Methylthio); C12(Methylthio)	392	1	3	HCD	671.287	2011.85	1.30117	24.5955	103.588	-60	50758	20220111_E3_RSLC3_Bui_Dagdas_GMI_ID584_onbead_dig_20per_6_sample_mCh_ATG8E_S4_plus_protease.raw
92105		0000001; cont_P00031	mCherry | dTomato dTomato	00204; 00200												ü					LDITSHNEDYTIVEQYER	218.07	218.07	1	6.94911e+09	High				706	0	3	HCD	742.352	2225.04	2.48842	49.7733	103.515	-60	50722	20220111_E3_RSLC3_Bui_Dagdas_GMI_ID584_onbead_dig_20per_6_sample_mCh_ATG8E_S4_plus_protease.raw
92106	ü	cont_P00761	Trypsin OS=Sus scrofa PE=1 SV=1	00108												ü					VATVSLPR	151.416	151.416	1	0	Unknown				57	0	2	HCD	421.758	842.508	-1.1031	0	103.48	-60	50705	20220111_E3_RSLC3_Bui_Dagdas_GMI_ID584_onbead_dig_20per_6_sample_mCh_ATG8E_S4_plus_protease.raw
92107		AT3G09200.1; AT3G11250.1	Symbols: Ribosomal protein L10 family protein chr3:2823364-2825020 REVERSE LENGTH=320 | Symbols: Ribosomal protein L10 family protein chr3:3521453-3522826 FORWARD LENGTH=323	00152; 00152												ü					GTVEIITPVELIK	286.126	286.126	1	9.4433e+06	High				40	0	2	HCD	706.425	1411.84	1.78207	29.9996	103.395	-45	50662	20220111_E3_RSLC3_Bui_Dagdas_GMI_ID584_onbead_dig_20per_6_sample_mCh_ATG8E_S4_plus_protease.raw
92108	ü	cont_P00761	Trypsin OS=Sus scrofa PE=1 SV=1	00058												ü					LGEHNIDVLEGNEQFINAAK	409.022	409.022	1	1.32477e+10	High				528	0	3	HCD	737.707	2211.11	0.767964	43.2675	103.362	-60	50645	20220111_E3_RSLC3_Bui_Dagdas_GMI_ID584_onbead_dig_20per_6_sample_mCh_ATG8E_S4_plus_protease.raw
92109	ü	cont_P15636	Protease 1 OS=Achromobacter lyticus PE=1 SV=1	00435												ü					VFTSWTGGGAAASR	306.807	306.807	1	4.20602e+10	High				406	0	2	HCD	684.34	1367.67	1.11005	0	103.312	-45	50620	20220111_E3_RSLC3_Bui_Dagdas_GMI_ID584_onbead_dig_20per_6_sample_mCh_ATG8E_S4_plus_protease.raw
92110		AT1G24510.1	Symbols: TCP-1/cpn60 chaperonin family protein chr1:8685504-8688101 REVERSE LENGTH=535	00499												ü					EQNVFETLIGK	183.834	183.834	1	4.1246e+06	High				230	0	2	HCD	639.341	1277.67	0.902983	0	103.226	-60	50577	20220111_E3_RSLC3_Bui_Dagdas_GMI_ID584_onbead_dig_20per_6_sample_mCh_ATG8E_S4_plus_protease.raw
92111		0000001	mCherry	00080												ü					HPADIPDYLK	321.14	321.14	1	4.07575e+10	High				269	0	2	HCD	584.803	1168.6	-0.335896	0	103.224	-60	50576	20220111_E3_RSLC3_Bui_Dagdas_GMI_ID584_onbead_dig_20per_6_sample_mCh_ATG8E_S4_plus_protease.raw
92112		0000001; cont_P00031	mCherry | dTomato dTomato	00090; 00086												ü					LSFPEGFK	157.165	157.165	1	0	Unknown				169	0	2	HCD	462.745	924.483	0.699362	0	103.199	-60	50563	20220111_E3_RSLC3_Bui_Dagdas_GMI_ID584_onbead_dig_20per_6_sample_mCh_ATG8E_S4_plus_protease.raw
92113	ü	cont_P00761	Trypsin OS=Sus scrofa PE=1 SV=1	00078												ü					IITHPnFnGNTLDNDIMLIK	259.149	259.149	1	0	Unknown		N6(Deamidated): 50; N8(Deamidated): 50	N6(Deamidated)	499	0	2	HCD	1142.59	2284.16	0.322983	0	103.133	-60	50530	20220111_E3_RSLC3_Bui_Dagdas_GMI_ID584_onbead_dig_20per_6_sample_mCh_ATG8E_S4_plus_protease.raw
92114	ü	cont_P00761	Trypsin OS=Sus scrofa PE=1 SV=1	00078												ü					IITHPNFNGNTLDNDIMLIK	372.986	372.986	1	8.24909e+06	Medium		N8(Deamidated): 100	N8(Deamidated)	496	0	3	HCD	762.061	2284.17	1.25173	0	103.114	-45	50520	20220111_E3_RSLC3_Bui_Dagdas_GMI_ID584_onbead_dig_20per_6_sample_mCh_ATG8E_S4_plus_protease.raw
92115		AT1G09010.1	Symbols: glycoside hydrolase family 2 protein chr1:2895259-2899287 REVERSE LENGTH=944	00893												ü					ILPVHYSDNYFSLVPGESMSFK	461.475	461.475	1	4.84258e+07	High		M19(Oxidation): 100	M19(Oxidation)	744	0	3	HCD	849.414	2546.23	0.433247	0	103.07	-45	50498	20220111_E3_RSLC3_Bui_Dagdas_GMI_ID584_onbead_dig_20per_6_sample_mCh_ATG8E_S4_plus_protease.raw
92116		AT3G15356.1	Symbols: Legume lectin family protein chr3:5174603-5175418 REVERSE LENGTH=271	00058												ü					DETPFSHGQGLYINPIQFK	195.857	195.857	1	964681	Medium				634	0	3	HCD	731.032	2191.08	0.0517647	82.2666	103.047	-60	50486	20220111_E3_RSLC3_Bui_Dagdas_GMI_ID584_onbead_dig_20per_6_sample_mCh_ATG8E_S4_plus_protease.raw
92117	ü	cont_P00761	Trypsin OS=Sus scrofa PE=1 SV=1	00078												ü					IITHPNFNGNTLDNDIMLIK	477.963	477.963	1	2.96251e+09	High		N8(Deamidated): 100	N8(Deamidated)	503	0	3	HCD	762.06	2284.16	0.126851	0	103.041	-60	50483	20220111_E3_RSLC3_Bui_Dagdas_GMI_ID584_onbead_dig_20per_6_sample_mCh_ATG8E_S4_plus_protease.raw
92118	ü	cont_P00761	Trypsin OS=Sus scrofa PE=1 SV=1	00078												ü					IITHPNFNGNTLDNDIMLIK	371.515	371.515	1	1.98612e+07	High		N8(Deamidated): 100	N8(Deamidated)	509	0	4	HCD	571.797	2284.16	0.0401836	0	103.028	-45	50476	20220111_E3_RSLC3_Bui_Dagdas_GMI_ID584_onbead_dig_20per_6_sample_mCh_ATG8E_S4_plus_protease.raw
92119		AT2G21390.1; AT1G62020.1	Symbols: Coatomer, alpha subunit chr2:9152428-9156577 FORWARD LENGTH=1218 | Symbols: Coatomer, alpha subunit chr1:22919814-22923728 FORWARD LENGTH=1216	00635; 00635												ü					GFPEVALHFVEDER	375.606	375.606	1	1.26055e+07	High				551	0	3	HCD	548.938	1644.8	-0.795294	0	102.98	-75	50452	20220111_E3_RSLC3_Bui_Dagdas_GMI_ID584_onbead_dig_20per_6_sample_mCh_ATG8E_S4_plus_protease.raw
92120	ü	cont_P00761	Trypsin OS=Sus scrofa PE=1 SV=1	00078												ü					IITHPNFNGNTLDNDIMLIK	397.615	397.615	1	2.52135e+09	High		M17(Oxidation): 100	M17(Oxidation)	474	0	3	HCD	767.064	2299.18	1.13547	96.5791	102.895	-60	50411	20220111_E3_RSLC3_Bui_Dagdas_GMI_ID584_onbead_dig_20per_6_sample_mCh_ATG8E_S4_plus_protease.raw
92121	ü	cont_P00761	Trypsin OS=Sus scrofa PE=1 SV=1	00078												ü					IITHPNFNGNTLDNDIMLIK	619.666	619.666	1	2.7024e+09	Medium	X	N6(Deamidated): 100; N8(Deamidated): 100; M17(Oxidation): 100	N8(Deamidated); N10(Deamidated); M17(Oxidation)	568	0	3	HCD	767.722	2301.15	3.67739	0	102.891	-60	50409	20220111_E3_RSLC3_Bui_Dagdas_GMI_ID584_onbead_dig_20per_6_sample_mCh_ATG8E_S4_plus_protease.raw
92122	ü	cont_P00761	Trypsin OS=Sus scrofa PE=1 SV=1	00078												ü					IITHPNFNGNTLDNDIMLIK	330.583	330.583	1	0	Unknown		N8(Deamidated): 100; N14(Deamidated): 100	N8(Deamidated); N14(Deamidated)	595	0	3	HCD	762.391	2285.16	4.68562	9.16102	102.868	-75	50397	20220111_E3_RSLC3_Bui_Dagdas_GMI_ID584_onbead_dig_20per_6_sample_mCh_ATG8E_S4_plus_protease.raw
92123		ATCG00490.1	Symbols: RBCL ribulose-bisphosphate carboxylases chrC:54958-56397 FORWARD LENGTH=479	00335												ü					LEGDRESTLGFVDLLR	179.525	179.525	1	4.26032e+07	High				330	1	3	HCD	607.323	1819.95	-0.607832	1.85825	102.834	-75	50381	20220111_E3_RSLC3_Bui_Dagdas_GMI_ID584_onbead_dig_20per_6_sample_mCh_ATG8E_S4_plus_protease.raw
92124		AT5G12250.1	Symbols: TUB6 beta-6 tubulin chr5:3961317-3962971 REVERSE LENGTH=449	00020												ü					FWEVVCDEHGIDPTGR	171.35	171.35	1	1.24261e+06	High			C6(Methylthio)	536	0	3	HCD	635.951	1905.84	6.58037	23.9983	102.821	-60	50375	20220111_E3_RSLC3_Bui_Dagdas_GMI_ID584_onbead_dig_20per_6_sample_mCh_ATG8E_S4_plus_protease.raw
92125	ü	cont_P15636	Protease 1 OS=Achromobacter lyticus PE=1 SV=1	00206												ü					GVSGSCNIDVVCPEGDGRR	182.942	182.942	1	2.15984e+09	High			C6(Methylthio); C12(Methylthio)	370	1	3	HCD	671.286	2011.84	-0.371243	42.5148	102.716	-60	50325	20220111_E3_RSLC3_Bui_Dagdas_GMI_ID584_onbead_dig_20per_6_sample_mCh_ATG8E_S4_plus_protease.raw
92126	ü	cont_P00761	Trypsin OS=Sus scrofa PE=1 SV=1	00058												ü					LGEHNIDVLEGNEQFINAAK	402.875	402.875	1	1.32477e+10	High				522	0	3	HCD	737.707	2211.11	1.06866	4.25168	102.604	-60	50271	20220111_E3_RSLC3_Bui_Dagdas_GMI_ID584_onbead_dig_20per_6_sample_mCh_ATG8E_S4_plus_protease.raw
92127		ATCG00490.1	Symbols: RBCL ribulose-bisphosphate carboxylases chrC:54958-56397 FORWARD LENGTH=479	00464												ü					EITFNFPTIDK	186.72	186.72	1	4.13545e+06	High				283	0	2	HCD	662.846	1324.68	5.02435	77.3856	102.557	-45	50248	20220111_E3_RSLC3_Bui_Dagdas_GMI_ID584_onbead_dig_20per_6_sample_mCh_ATG8E_S4_plus_protease.raw
92128	ü	cont_P15636	Protease 1 OS=Achromobacter lyticus PE=1 SV=1	00435												ü					VFTSWTGGGAAASR	252.422	252.422	1	4.20602e+10	High				373	0	2	HCD	684.338	1367.67	-0.527292	0	102.548	-45	50243	20220111_E3_RSLC3_Bui_Dagdas_GMI_ID584_onbead_dig_20per_6_sample_mCh_ATG8E_S4_plus_protease.raw
92129		0000001; cont_P00031	mCherry | dTomato dTomato	00204; 00200												ü					LDITSHNEDYTIVEQYER	226.797	226.797	1	6.94911e+09	High				703	0	3	HCD	742.353	2225.05	4.5871	6.91893	102.491	-60	50216	20220111_E3_RSLC3_Bui_Dagdas_GMI_ID584_onbead_dig_20per_6_sample_mCh_ATG8E_S4_plus_protease.raw
92130		0000001	mCherry	00080												ü					HPADIPDYLK	331.667	331.667	1	4.07575e+10	High				262	0	2	HCD	584.803	1168.6	-1.62104	14.7716	102.452	-60	50196	20220111_E3_RSLC3_Bui_Dagdas_GMI_ID584_onbead_dig_20per_6_sample_mCh_ATG8E_S4_plus_protease.raw
92131		0000001; cont_P00031	mCherry | dTomato dTomato	00090; 00086												ü					LSFPEGFK	180.855	180.855	1	0	Unknown				114	0	2	HCD	462.744	924.48	-2.5681	37.1149	102.416	-60	50179	20220111_E3_RSLC3_Bui_Dagdas_GMI_ID584_onbead_dig_20per_6_sample_mCh_ATG8E_S4_plus_protease.raw
92132		AT3G11830.1	Symbols: TCP-1/cpn60 chaperonin family protein chr3:3732734-3736156 FORWARD LENGTH=557	00210												ü					DSFLVDGVAFK	298.009	298.009	1	2.82552e+06	High				204	0	2	HCD	599.311	1197.62	0.383588	0	102.367	-45	50154	20220111_E3_RSLC3_Bui_Dagdas_GMI_ID584_onbead_dig_20per_6_sample_mCh_ATG8E_S4_plus_protease.raw
92133		AT1G20010.1; AT1G75780.1; AT2G29550.1; AT5G23860.1_x000D_; AT5G23860.2; AT5G44340.1; AT4G20890.1; AT5G62690.1_x000D_; AT5G62700.1; AT5G12250.1	Symbols: TUB5 tubulin beta-5 chain chr1:6938033-6940481 REVERSE LENGTH=449 | Symbols: TUB1 tubulin beta-1 chain chr1:28451378-28453602 REVERSE LENGTH=447 | Symbols: TUB7 tubulin beta-7 chain chr2:12644258-12645932 REVERSE LENGTH=449 | Symbols: TUB8 tubulin beta 8 chr5:8042962-8044528 FORWARD LENGTH=449<|>Symbols: TUB8 tubulin beta 8 chr5:8042962-8044528 FORWARD LENGTH=449 | Symbols: TUB4 tubulin beta chain 4 chr5:17859442-17860994 REVERSE LENGTH=444 | Symbols: TUB9 tubulin beta-9 chain chr4:11182218-11183840 FORWARD LENGTH=444 | Symbols: TUB2 tubulin beta chain 2 chr5:25181560-25183501 FORWARD LENGTH=450<|>Symbols: TUB3 tubulin beta chain 3 chr5:25184501-25186426 FORWARD LENGTH=450 | Symbols: TUB6 beta-6 tubulin chr5:3961317-3962971 REVERSE LENGTH=449	00253; 00253; 00254; 00253; 00253; 00253; 00253; 00254												ü					LAVNLIPFPR	280.371	280.371	1	3.69299e+06	High				48	0	2	HCD	570.35	1139.69	-1.1906	0	102.294	-60	50118	20220111_E3_RSLC3_Bui_Dagdas_GMI_ID584_onbead_dig_20per_6_sample_mCh_ATG8E_S4_plus_protease.raw
92134		AT1G20010.1; AT1G75780.1; AT2G29550.1; AT5G23860.1_x000D_; AT5G23860.2; AT5G44340.1; AT4G20890.1; AT5G62690.1_x000D_; AT5G62700.1; AT5G12250.1	Symbols: TUB5 tubulin beta-5 chain chr1:6938033-6940481 REVERSE LENGTH=449 | Symbols: TUB1 tubulin beta-1 chain chr1:28451378-28453602 REVERSE LENGTH=447 | Symbols: TUB7 tubulin beta-7 chain chr2:12644258-12645932 REVERSE LENGTH=449 | Symbols: TUB8 tubulin beta 8 chr5:8042962-8044528 FORWARD LENGTH=449<|>Symbols: TUB8 tubulin beta 8 chr5:8042962-8044528 FORWARD LENGTH=449 | Symbols: TUB4 tubulin beta chain 4 chr5:17859442-17860994 REVERSE LENGTH=444 | Symbols: TUB9 tubulin beta-9 chain chr4:11182218-11183840 FORWARD LENGTH=444 | Symbols: TUB2 tubulin beta chain 2 chr5:25181560-25183501 FORWARD LENGTH=450<|>Symbols: TUB3 tubulin beta chain 3 chr5:25184501-25186426 FORWARD LENGTH=450 | Symbols: TUB6 beta-6 tubulin chr5:3961317-3962971 REVERSE LENGTH=449	00253; 00253; 00254; 00253; 00253; 00253; 00253; 00254												ü					LAVNLIPFPR	317.505	317.505	1	2.03936e+07	High				45	0	2	HCD	570.349	1139.69	-2.58359	0	102.282	-45	50112	20220111_E3_RSLC3_Bui_Dagdas_GMI_ID584_onbead_dig_20per_6_sample_mCh_ATG8E_S4_plus_protease.raw
92135		AT1G09010.1	Symbols: glycoside hydrolase family 2 protein chr1:2895259-2899287 REVERSE LENGTH=944	00893												ü					ILPVHYSDNYFSLVPGESMSFK	435.06	435.06	1	4.84258e+07	High		M19(Oxidation): 100	M19(Oxidation)	752	0	3	HCD	849.414	2546.23	0.328596	43.398	102.277	-45	50109	20220111_E3_RSLC3_Bui_Dagdas_GMI_ID584_onbead_dig_20per_6_sample_mCh_ATG8E_S4_plus_protease.raw
92136	ü	cont_P00761	Trypsin OS=Sus scrofa PE=1 SV=1	00078												ü					IITHPNFNGNTLDNDIMLIK	372.761	372.761	1	0	Unknown		N8(Deamidated): 100; N10(Deamidated): 99.86	N8(Deamidated); N10(Deamidated)	593	0	3	HCD	762.391	2285.16	5.06037	0	102.251	-60	50097	20220111_E3_RSLC3_Bui_Dagdas_GMI_ID584_onbead_dig_20per_6_sample_mCh_ATG8E_S4_plus_protease.raw
92137		AT5G19770.1_x000D_; AT5G19780.1; AT4G14960.2; AT1G04820.1_x000D_; AT1G50010.1	Symbols: TUA3 tubulin alpha-3 chr5:6682761-6684474 REVERSE LENGTH=450<|>Symbols: TUA5 tubulin alpha-5 chr5:6687212-6688926 FORWARD LENGTH=450 | Symbols: TUA6 Tubulin/FtsZ family protein chr4:8548769-8550319 REVERSE LENGTH=450 | Symbols: TUA4, TOR2 tubulin alpha-4 chain chr1:1356421-1358266 REVERSE LENGTH=450<|>Symbols: TUA2 tubulin alpha-2 chain chr1:18517737-18519729 FORWARD LENGTH=450	00113; 00113; 00113												ü					EIVDLCLDR	186.126	186.126	1	5.43915e+06	High			C6(Methylthio)	239	0	2	HCD	561.269	1121.53	-1.30861	55.43	102.204	-45	50073	20220111_E3_RSLC3_Bui_Dagdas_GMI_ID584_onbead_dig_20per_6_sample_mCh_ATG8E_S4_plus_protease.raw
92138		ATCG00490.1	Symbols: RBCL ribulose-bisphosphate carboxylases chrC:54958-56397 FORWARD LENGTH=479	00335												ü					LEGDRESTLGFVDLLR	481.964	481.964	1	7.38549e+07	High				326	1	3	HCD	607.323	1819.95	-0.031966	0.492735	102.18	-60	50061	20220111_E3_RSLC3_Bui_Dagdas_GMI_ID584_onbead_dig_20per_6_sample_mCh_ATG8E_S4_plus_protease.raw
92139	ü	cont_P00761	Trypsin OS=Sus scrofa PE=1 SV=1	00078												ü					IITHPNFNGNTLDNDIMLIK	532.077	532.077	1	8.50085e+09	High	X	N8(Deamidated): 99.78; M17(Oxidation): 100	N8(Deamidated); M17(Oxidation)	543	0	3	HCD	767.392	2300.16	1.02076	75.288	102.106	-60	50024	20220111_E3_RSLC3_Bui_Dagdas_GMI_ID584_onbead_dig_20per_6_sample_mCh_ATG8E_S4_plus_protease.raw
92140	ü	cont_P00761	Trypsin OS=Sus scrofa PE=1 SV=1	00078												ü					IITHPNFNGNTLDNDIMLIK	302.11	302.11	1	0	Unknown		N8(Deamidated): 99.84; N14(Deamidated): 100	N8(Deamidated); N14(Deamidated)	574	0	3	HCD	762.39	2285.16	3.77123	0	102.088	-75	50015	20220111_E3_RSLC3_Bui_Dagdas_GMI_ID584_onbead_dig_20per_6_sample_mCh_ATG8E_S4_plus_protease.raw
92141		AT1G06220.1_x000D_; AT1G06220.2	Symbols: MEE5, CLO, GFA1 Ribosomal protein S5/Elongation factor G/III/V family protein chr1:1900524-1904583 FORWARD LENGTH=987<|>Symbols: MEE5 Ribosomal protein S5/Elongation factor G/III/V family protein chr1:1900524-1904583 FORWARD LENGTH=987	00736												ü					YDWDLLAAR	203.074	203.074	1	0	Unknown				238	0	2	HCD	561.781	1122.55	-3.4762	19.7903	102.08	-60	50012	20220111_E3_RSLC3_Bui_Dagdas_GMI_ID584_onbead_dig_20per_6_sample_mCh_ATG8E_S4_plus_protease.raw
92142		ATCG00490.1	Symbols: RBCL ribulose-bisphosphate carboxylases chrC:54958-56397 FORWARD LENGTH=479	00335												ü					LEGDRESTLGFVDLLR	336.524	336.524	1	4.26032e+07	High				326	1	3	HCD	607.323	1819.95	-0.0373177	0	102.053	-75	49998	20220111_E3_RSLC3_Bui_Dagdas_GMI_ID584_onbead_dig_20per_6_sample_mCh_ATG8E_S4_plus_protease.raw
92143	ü	cont_P04264	Keratin, type II cytoskeletal 1 OS=Homo sapiens GN=KRT1 PE=1 SV=6	00224												ü					THNLEPYFESFINNLR	239.799	239.799	1	2.95377e+06	Medium		N13(Deamidated): 99.83	N13(Deamidated)	603	0	3	HCD	665.658	1994.96	-1.31888	0	101.899	-60	49925	20220111_E3_RSLC3_Bui_Dagdas_GMI_ID584_onbead_dig_20per_6_sample_mCh_ATG8E_S4_plus_protease.raw
92144	ü	cont_P00761	Trypsin OS=Sus scrofa PE=1 SV=1	00108												ü					VATVSLPR	181.195	181.195	1	0	Unknown				57	0	2	HCD	421.758	842.509	-0.226424	0	101.897	-60	49924	20220111_E3_RSLC3_Bui_Dagdas_GMI_ID584_onbead_dig_20per_6_sample_mCh_ATG8E_S4_plus_protease.raw
92145	ü	cont_P00761	Trypsin OS=Sus scrofa PE=1 SV=1	00058												ü					LGEHNIDVLEGNEQFINAAK	331.059	331.059	1	1.32477e+10	High				524	0	3	HCD	737.707	2211.11	0.621545	0	101.835	-60	49894	20220111_E3_RSLC3_Bui_Dagdas_GMI_ID584_onbead_dig_20per_6_sample_mCh_ATG8E_S4_plus_protease.raw
92146		AT1G02500.2_x000D_; AT1G02500.1; AT4G01850.1_x000D_; AT4G01850.2; AT2G36880.1_x000D_; AT2G36880.2	Symbols: SAM1, SAM-1, MAT1, AtSAM1 S-adenosylmethionine synthetase 1 chr1:519037-520218 FORWARD LENGTH=393<|>Symbols: SAM1, SAM-1, MAT1, AtSAM1 S-adenosylmethionine synthetase 1 chr1:519037-520218 FORWARD LENGTH=393 | Symbols: SAM-2, MAT2, SAM2, AtSAM2 S-adenosylmethionine synthetase 2 chr4:796298-797479 REVERSE LENGTH=393<|>Symbols: SAM-2, MAT2, SAM2, AtSAM2 S-adenosylmethionine synthetase 2 chr4:796298-797479 REVERSE LENGTH=393 | Symbols: MAT3 methionine adenosyltransferase 3 chr2:15479721-15480893 REVERSE LENGTH=390<|>Symbols: MAT3 methionine adenosyltransferase 3 chr2:15479721-15480893 REVERSE LENGTH=390	00374; 00374; 00374												ü					DDPDFTWEVVK	243.958	243.958	1	6.00973e+06	High				284	0	2	HCD	675.814	1350.62	0.0738106	33.6968	101.824	-45	49888	20220111_E3_RSLC3_Bui_Dagdas_GMI_ID584_onbead_dig_20per_6_sample_mCh_ATG8E_S4_plus_protease.raw
92147	ü	cont_P15636	Protease 1 OS=Achromobacter lyticus PE=1 SV=1	00435												ü					VFTSWTGGGAAASR	211.927	211.927	1	4.20602e+10	High				382	0	2	HCD	684.333	1367.66	-7.70068	0	101.786	-45	49869	20220111_E3_RSLC3_Bui_Dagdas_GMI_ID584_onbead_dig_20per_6_sample_mCh_ATG8E_S4_plus_protease.raw
92148	ü	cont_P15636	Protease 1 OS=Achromobacter lyticus PE=1 SV=1	00206												ü					GVSGSCNIDVVCPEGDGR	240.009	240.009	1	3.52316e+07	High			C6(Methylthio); C12(Methylthio)	218	0	3	HCD	619.252	1855.74	-0.804063	2.48322	101.742	-75	49847	20220111_E3_RSLC3_Bui_Dagdas_GMI_ID584_onbead_dig_20per_6_sample_mCh_ATG8E_S4_plus_protease.raw
92149		AT1G67090.1	Symbols: RBCS1A ribulose bisphosphate carboxylase small chain 1A chr1:25048465-25049249 REVERSE LENGTH=180	00066												ü					KFETLSYLPDLTDSELAK	266.285	266.285	1	2.12224e+07	High				377	1	3	HCD	690.694	2070.07	1.93347	7.68805	101.732	-60	49842	20220111_E3_RSLC3_Bui_Dagdas_GMI_ID584_onbead_dig_20per_6_sample_mCh_ATG8E_S4_plus_protease.raw
92150		0000001; cont_P00031	mCherry | dTomato dTomato	00204; 00200												ü					LDITSHNEDYTIVEQYER	158.456	158.456	1	6.94911e+09	High				702	0	3	HCD	742.348	2225.03	-2.27659	10.3252	101.728	-60	49840	20220111_E3_RSLC3_Bui_Dagdas_GMI_ID584_onbead_dig_20per_6_sample_mCh_ATG8E_S4_plus_protease.raw
92151		0000001	mCherry	00080												ü					HPADIPDYLK	326.198	326.198	1	4.07575e+10	High				268	0	2	HCD	584.803	1168.6	-0.192017	7.17174	101.687	-60	49819	20220111_E3_RSLC3_Bui_Dagdas_GMI_ID584_onbead_dig_20per_6_sample_mCh_ATG8E_S4_plus_protease.raw
92152		0000001; cont_P00031	mCherry | dTomato dTomato	00090; 00086												ü					LSFPEGFK	167.503	167.503	1	0	Unknown				131	0	2	HCD	462.744	924.482	-1.01676	67.5166	101.651	-60	49802	20220111_E3_RSLC3_Bui_Dagdas_GMI_ID584_onbead_dig_20per_6_sample_mCh_ATG8E_S4_plus_protease.raw
92153	ü	cont_P00761	Trypsin OS=Sus scrofa PE=1 SV=1	00078												ü					IITHPNFNGNTLDNDIMLIK	447.419	447.419	1	7.03126e+08	High		N8(Deamidated): 100; M17(Oxidation): 100	N8(Deamidated); M17(Oxidation)	499	0	3	HCD	767.393	2300.17	2.59042	4.92812	101.604	-45	49778	20220111_E3_RSLC3_Bui_Dagdas_GMI_ID584_onbead_dig_20per_6_sample_mCh_ATG8E_S4_plus_protease.raw
92154	ü	cont_P00761	Trypsin OS=Sus scrofa PE=1 SV=1	00078												ü					IITHPNFNGNTLDNDIMLIK	230.768	230.768	1	1.16183e+09	High				451	0	3	HCD	761.731	2283.18	-0.977999	92.741	101.548	-60	49751	20220111_E3_RSLC3_Bui_Dagdas_GMI_ID584_onbead_dig_20per_6_sample_mCh_ATG8E_S4_plus_protease.raw
92155	ü	cont_P13645	Keratin, type I cytoskeletal 10 OS=Homo sapiens GN=KRT10 PE=1 SV=6	00346												ü					ELTTEIDNNIEQISSYK	151.375	151.375	1	2.93533e+06	High				550	0	3	HCD	666.328	1996.97	-0.0363451	0	101.486	-75	49720	20220111_E3_RSLC3_Bui_Dagdas_GMI_ID584_onbead_dig_20per_6_sample_mCh_ATG8E_S4_plus_protease.raw
92156		ATCG00490.1	Symbols: RBCL ribulose-bisphosphate carboxylases chrC:54958-56397 FORWARD LENGTH=479	00335												ü					LEGDRESTLGFVDLLR	166.576	166.576	1	7.38549e+07	High				334	1	3	HCD	607.322	1819.95	-1.27419	0	101.406	-60	49680	20220111_E3_RSLC3_Bui_Dagdas_GMI_ID584_onbead_dig_20per_6_sample_mCh_ATG8E_S4_plus_protease.raw
92157		AT2G38040.2_x000D_; AT2G38040.1	Symbols: CAC3 acetyl Co-enzyme a carboxylase carboxyltransferase alpha subunit chr2:15917612-15920749 FORWARD LENGTH=769<|>Symbols: CAC3 acetyl Co-enzyme a carboxylase carboxyltransferase alpha subunit chr2:15917612-15920749 FORWARD LENGTH=769	00350												ü					LNVADGIIPEPLGGAHADPSWTSQQIK	258.867	258.867	1	1.05979e+06	Medium				439	0	3	HCD	938.821	2814.45	2.65915	0	101.392	-45	49673	20220111_E3_RSLC3_Bui_Dagdas_GMI_ID584_onbead_dig_20per_6_sample_mCh_ATG8E_S4_plus_protease.raw
92158		AT5G57290.1	Symbols: 60S acidic ribosomal protein family chr5:23207049-23207835 REVERSE LENGTH=120	00002												ü					GVFSFVCK	155.462	155.462	1	479497	High			C7(Methylthio)	122	0	2	HCD	466.722	932.436	-0.957909	51.7272	101.368	-60	49661	20220111_E3_RSLC3_Bui_Dagdas_GMI_ID584_onbead_dig_20per_6_sample_mCh_ATG8E_S4_plus_protease.raw
92159		AT4G30690.1	Symbols: Translation initiation factor 3 protein chr4:14960742-14962328 FORWARD LENGTH=281	00239												ü					NLFIVLVPNK	259.654	259.654	1	1.39842e+06	High				82	0	2	HCD	578.859	1156.71	0.789405	42.7361	101.351	-45	49652	20220111_E3_RSLC3_Bui_Dagdas_GMI_ID584_onbead_dig_20per_6_sample_mCh_ATG8E_S4_plus_protease.raw
92160	ü	cont_P00761	Trypsin OS=Sus scrofa PE=1 SV=1	00078												ü					IITHPNFNGNTLDNDIMLIK	348.616	348.616	1	0	Unknown		N8(Deamidated): 100; N14(Deamidated): 100	N8(Deamidated); N14(Deamidated)	568	0	3	HCD	762.39	2285.16	3.5768	0	101.332	-75	49643	20220111_E3_RSLC3_Bui_Dagdas_GMI_ID584_onbead_dig_20per_6_sample_mCh_ATG8E_S4_plus_protease.raw
92161	ü	cont_P00761	Trypsin OS=Sus scrofa PE=1 SV=1	00078												ü					IITHPNFNGNTLDNDIMLIK	530.57	530.57	1	8.50085e+09	High	X	N8(Deamidated): 99.83; M17(Oxidation): 100	N8(Deamidated); M17(Oxidation)	565	0	3	HCD	767.391	2300.16	-0.129388	76.1141	101.316	-60	49635	20220111_E3_RSLC3_Bui_Dagdas_GMI_ID584_onbead_dig_20per_6_sample_mCh_ATG8E_S4_plus_protease.raw
92162		AT1G13440.1	Symbols: GAPC-2, GAPC2 glyceraldehyde-3-phosphate dehydrogenase C2 chr1:4608465-4610494 REVERSE LENGTH=338	00314												ü					LVSWYDNEWGYSSR	335.063	335.063	1	1.63209e+07	High				507	0	2	HCD	881.398	1761.79	1.64419	13.4793	101.216	-45	49584	20220111_E3_RSLC3_Bui_Dagdas_GMI_ID584_onbead_dig_20per_6_sample_mCh_ATG8E_S4_plus_protease.raw
92163	ü	cont_P15636	Protease 1 OS=Achromobacter lyticus PE=1 SV=1	00206												ü					GVSGSCNIDVVCPEGDGR	182.09	182.09	1	2.725e+06	High			C6(Methylthio); C12(Methylthio)	229	0	2	HCD	928.376	1855.74	0.0664172	0	101.203	-75	49577	20220111_E3_RSLC3_Bui_Dagdas_GMI_ID584_onbead_dig_20per_6_sample_mCh_ATG8E_S4_plus_protease.raw
92164	ü	cont_P15636	Protease 1 OS=Achromobacter lyticus PE=1 SV=1	00206												ü					GVSGSCNIDVVCPEGDGRR	189.286	189.286	1	2.15984e+09	High			C6(Methylthio); C12(Methylthio)	356	1	3	HCD	671.286	2011.84	-1.53289	14.7957	101.151	-60	49551	20220111_E3_RSLC3_Bui_Dagdas_GMI_ID584_onbead_dig_20per_6_sample_mCh_ATG8E_S4_plus_protease.raw
92165		AT3G09440.1_x000D_; AT3G09440.2; AT5G02500.1	Symbols: Heat shock protein 70 (Hsp 70) family protein chr3:2903434-2905632 REVERSE LENGTH=649<|>Symbols: Heat shock protein 70 (Hsp 70) family protein chr3:2903434-2905632 REVERSE LENGTH=649 | Symbols: HSC70-1, HSP70-1, AT-HSC70-1, HSC70 heat shock cognate protein 70-1 chr5:554055-556334 REVERSE LENGTH=651	00604; 00604												ü					ELESICNPIIAK	255.89	255.89	1	1.72182e+06	Medium			C6(Methylthio)	343	0	2	HCD	688.351	1375.69	-0.825548	0	101.143	-60	49547	20220111_E3_RSLC3_Bui_Dagdas_GMI_ID584_onbead_dig_20per_6_sample_mCh_ATG8E_S4_plus_protease.raw
92166	ü	cont_P00761	Trypsin OS=Sus scrofa PE=1 SV=1	00058												ü					LGEHNIDVLEGNEQFINAAK	440.929	440.929	1	1.32477e+10	High				538	0	3	HCD	737.707	2211.11	1.33163	2.30116	101.063	-60	49507	20220111_E3_RSLC3_Bui_Dagdas_GMI_ID584_onbead_dig_20per_6_sample_mCh_ATG8E_S4_plus_protease.raw
92167		AT1G61580.1; AT1G43170.9_x000D_; AT1G43170.1_x000D_; AT1G43170.3_x000D_; AT1G43170.6_x000D_; AT1G43170.2_x000D_; AT1G43170.8_x000D_; AT1G43170.5_x000D_; AT1G43170.7	Symbols: RPL3B, ARP2 R-protein L3 B chr1:22720833-22722402 REVERSE LENGTH=390 | Symbols: RP1 ribosomal protein 1 chr1:16266992-16268631 FORWARD LENGTH=389<|>Symbols: ARP1, emb2207, RPL3A, RP1 ribosomal protein 1 chr1:16266992-16268631 FORWARD LENGTH=389<|>Symbols: ARP1, RPL3A, RP1 ribosomal protein 1 chr1:16266992-16268631 FORWARD LENGTH=389<|>Symbols: RP1 ribosomal protein 1 chr1:16266992-16268631 FORWARD LENGTH=389<|>Symbols: ARP1, RPL3A, RP1 ribosomal protein 1 chr1:16266992-16268631 FORWARD LENGTH=389<|>Symbols: RP1 ribosomal protein 1 chr1:16266992-16268631 FORWARD LENGTH=389<|>Symbols: RP1 ribosomal protein 1 chr1:16266992-16268631 FORWARD LENGTH=389<|>Symbols: RP1 ribosomal protein 1 chr1:16266992-16268631 FORWARD LENGTH=389	00215; 00215												ü					DEMIDIIGVTK	238.177	238.177	1	2.1745e+06	High				305	0	2	HCD	617.324	1233.64	1.13281	0	101.05	-45	49500	20220111_E3_RSLC3_Bui_Dagdas_GMI_ID584_onbead_dig_20per_6_sample_mCh_ATG8E_S4_plus_protease.raw
92168		AT4G28520.1	Symbols: CRU3, CRC cruciferin 3 chr4:14087596-14089617 FORWARD LENGTH=524	00452												ü					FEWISFK	201.792	201.792	1	1.70457e+06	High				106	0	2	HCD	478.745	956.483	-4.68667	23.9625	101.032	-60	49491	20220111_E3_RSLC3_Bui_Dagdas_GMI_ID584_onbead_dig_20per_6_sample_mCh_ATG8E_S4_plus_protease.raw
92169		AT3G09440.1_x000D_; AT3G09440.2; AT5G02500.1	Symbols: Heat shock protein 70 (Hsp 70) family protein chr3:2903434-2905632 REVERSE LENGTH=649<|>Symbols: Heat shock protein 70 (Hsp 70) family protein chr3:2903434-2905632 REVERSE LENGTH=649 | Symbols: HSC70-1, HSP70-1, AT-HSC70-1, HSC70 heat shock cognate protein 70-1 chr5:554055-556334 REVERSE LENGTH=651	00604; 00604												ü					ELESICNPIIAK	268.848	268.848	1	6.03514e+07	High	X		C6(Methylthio)	338	0	2	HCD	688.353	1375.7	1.29815	7.57518	101.012	-45	49481	20220111_E3_RSLC3_Bui_Dagdas_GMI_ID584_onbead_dig_20per_6_sample_mCh_ATG8E_S4_plus_protease.raw
92170	ü	cont_P15636	Protease 1 OS=Achromobacter lyticus PE=1 SV=1	00206												ü					GVSGSCNIDVVCPEGDGR	164.84	164.84	1	3.52316e+07	High			C6(Methylthio); C12(Methylthio)	211	0	3	HCD	619.252	1855.74	-1.62932	58.3563	100.967	-75	49459	20220111_E3_RSLC3_Bui_Dagdas_GMI_ID584_onbead_dig_20per_6_sample_mCh_ATG8E_S4_plus_protease.raw
92171		AT4G28520.1	Symbols: CRU3, CRC cruciferin 3 chr4:14087596-14089617 FORWARD LENGTH=524	00452												ü					FEWISFK	208.328	208.328	1	3.74964e+06	High				105	0	2	HCD	478.747	956.487	-0.605948	0	100.961	-75	49456	20220111_E3_RSLC3_Bui_Dagdas_GMI_ID584_onbead_dig_20per_6_sample_mCh_ATG8E_S4_plus_protease.raw
92172		0000001; cont_P00031	mCherry | dTomato dTomato	00204; 00200												ü					LDITSHNEDYTIVEQYER	166.291	166.291	1	6.94911e+09	High				704	0	3	HCD	742.349	2225.03	-1.48958	40.1284	100.949	-60	49450	20220111_E3_RSLC3_Bui_Dagdas_GMI_ID584_onbead_dig_20per_6_sample_mCh_ATG8E_S4_plus_protease.raw
92173		0000001	mCherry	00080												ü					HPADIPDYLK	372.702	372.702	1	4.07575e+10	High				268	0	2	HCD	584.803	1168.6	-0.228362	0	100.902	-60	49427	20220111_E3_RSLC3_Bui_Dagdas_GMI_ID584_onbead_dig_20per_6_sample_mCh_ATG8E_S4_plus_protease.raw
92174	ü	cont_O82803	Small rubber particle protein OS=Hevea brasiliensis GN=SRPP PE=1 SV=1	00002												ü					AEEVEEERLKYLDFVR	377.215	377.215	1	2.75684e+06	High			N-Term(Prot)(Acetyl)	536	2	3	HCD	689.684	2067.04	-1.16145	0	100.86	-60	49405	20220111_E3_RSLC3_Bui_Dagdas_GMI_ID584_onbead_dig_20per_6_sample_mCh_ATG8E_S4_plus_protease.raw
92175	ü	cont_P00761	Trypsin OS=Sus scrofa PE=1 SV=1	00078												ü					IITHPNFNGNTLDNDIMLIK	426.634	426.634	1	7.03126e+08	High		N8(Deamidated): 100; M17(Oxidation): 100	N8(Deamidated); M17(Oxidation)	545	0	3	HCD	767.392	2300.16	0.56506	85.9647	100.844	-45	49397	20220111_E3_RSLC3_Bui_Dagdas_GMI_ID584_onbead_dig_20per_6_sample_mCh_ATG8E_S4_plus_protease.raw
92176	ü	cont_P00761	Trypsin OS=Sus scrofa PE=1 SV=1	00078												ü					IITHPNFNGNTLDNDIMLIK	412.185	412.185	1	2.96251e+09	High		N8(Deamidated): 100	N8(Deamidated)	512	0	3	HCD	762.059	2284.16	-0.616182	12.8824	100.784	-60	49367	20220111_E3_RSLC3_Bui_Dagdas_GMI_ID584_onbead_dig_20per_6_sample_mCh_ATG8E_S4_plus_protease.raw
92177		ATCG00500.1	Symbols: ACCD acetyl-CoA carboxylase carboxyl transferase subunit beta chrC:57075-58541 FORWARD LENGTH=488	00458												ü					GLLDAIVPR	227.657	227.657	1	2.37553e+06	High				28	0	2	HCD	477.293	953.578	0.202873	0	100.767	-45	49358	20220111_E3_RSLC3_Bui_Dagdas_GMI_ID584_onbead_dig_20per_6_sample_mCh_ATG8E_S4_plus_protease.raw
92178	ü	cont_P00761	Trypsin OS=Sus scrofa PE=1 SV=1	00078												ü					IITHPNFNGNTLDNDIMLIK	410.582	410.582	1	2.96251e+09	High		N8(Deamidated): 100	N8(Deamidated)	534	0	3	HCD	762.059	2284.16	-1.17946	1.66109	100.69	-60	49318	20220111_E3_RSLC3_Bui_Dagdas_GMI_ID584_onbead_dig_20per_6_sample_mCh_ATG8E_S4_plus_protease.raw
92179	ü	cont_P15636	Protease 1 OS=Achromobacter lyticus PE=1 SV=1	00435												ü					VFTSWTGGGAAASR	278.863	278.863	1	4.20602e+10	High				407	0	2	HCD	684.338	1367.67	-0.700997	0	100.674	-45	49310	20220111_E3_RSLC3_Bui_Dagdas_GMI_ID584_onbead_dig_20per_6_sample_mCh_ATG8E_S4_plus_protease.raw
92180	ü	cont_P00761	Trypsin OS=Sus scrofa PE=1 SV=1	00078												ü					IITHPNFNGNTLDNDIMLIK	430.457	430.457	1	3.04089e+08	High		N8(Deamidated): 100; N14(Deamidated): 100; M17(Oxidation): 100	N8(Deamidated); N14(Deamidated); M17(Oxidation)	554	0	3	HCD	767.721	2301.15	2.54386	0	100.659	-75	49303	20220111_E3_RSLC3_Bui_Dagdas_GMI_ID584_onbead_dig_20per_6_sample_mCh_ATG8E_S4_plus_protease.raw
92181	ü	cont_P00761	Trypsin OS=Sus scrofa PE=1 SV=1	00078												ü					IITHPNFNGNTLDNDIMLIK	501.971	501.971	1	8.50085e+09	High	X	N8(Deamidated): 99.78; M17(Oxidation): 100	N8(Deamidated); M17(Oxidation)	561	0	3	HCD	767.391	2300.16	-0.323653	78.2861	100.559	-60	49251	20220111_E3_RSLC3_Bui_Dagdas_GMI_ID584_onbead_dig_20per_6_sample_mCh_ATG8E_S4_plus_protease.raw
92182		AT1G09010.1	Symbols: glycoside hydrolase family 2 protein chr1:2895259-2899287 REVERSE LENGTH=944	00544												ü					YGFNPEVGSVGMPVAETIR	472.458	472.458	1	1.07298e+07	High				612	0	3	HCD	675.004	2023	1.24262	0	100.477	-45	49209	20220111_E3_RSLC3_Bui_Dagdas_GMI_ID584_onbead_dig_20per_6_sample_mCh_ATG8E_S4_plus_protease.raw
92183		AT3G05590.1; AT5G27850.1	Symbols: RPL18 ribosomal protein L18 chr3:1621511-1622775 FORWARD LENGTH=187 | Symbols: Ribosomal protein L18e/L15 superfamily protein chr5:9873169-9874297 FORWARD LENGTH=187	00078; 00078												ü					IAVLVGTITDDLR	380.575	380.575	1	2.36243e+06	High				124	0	2	HCD	693.404	1385.8	0.235933	15.1571	100.436	-45	49188	20220111_E3_RSLC3_Bui_Dagdas_GMI_ID584_onbead_dig_20per_6_sample_mCh_ATG8E_S4_plus_protease.raw
92184		AT2G47210.1	Symbols: myb-like transcription factor family protein chr2:19379039-19382204 FORWARD LENGTH=441	00359												ü					EILTLLNLQK	226.14	226.14	1	2.05056e+06	High				52	0	2	HCD	592.866	1184.73	0.139541	33.1571	100.356	-45	49148	20220111_E3_RSLC3_Bui_Dagdas_GMI_ID584_onbead_dig_20per_6_sample_mCh_ATG8E_S4_plus_protease.raw
92185	ü	cont_P00761	Trypsin OS=Sus scrofa PE=1 SV=1	00058												ü					LGEHNIDVLEGNEQFINAAK	409.863	409.863	1	1.32477e+10	High				534	0	3	HCD	737.708	2211.11	1.87519	0	100.286	-60	49114	20220111_E3_RSLC3_Bui_Dagdas_GMI_ID584_onbead_dig_20per_6_sample_mCh_ATG8E_S4_plus_protease.raw
92186	ü	cont_P00761	Trypsin OS=Sus scrofa PE=1 SV=1	00078												ü					IITHPNFNGnTLDnDIMLIK	256.25	256.25	1	6.00904e+06	Medium	X	N8(Deamidated): 99.8; N10(Deamidated): 50; N14(Deamidated): 50	N8(Deamidated); N14(Deamidated)	527	0	4	HCD	572.047	2285.17	7.76682	63.2704	100.243	-45	49093	20220111_E3_RSLC3_Bui_Dagdas_GMI_ID584_onbead_dig_20per_6_sample_mCh_ATG8E_S4_plus_protease.raw
92187		AT3G29360.2_x000D_; AT3G29360.1; AT5G15490.1; AT5G39320.1	Symbols: UDP-glucose 6-dehydrogenase family protein chr3:11267375-11268817 REVERSE LENGTH=480<|>Symbols: UDP-glucose 6-dehydrogenase family protein chr3:11267375-11268817 REVERSE LENGTH=480 | Symbols: UDP-glucose 6-dehydrogenase family protein chr5:5027872-5029314 REVERSE LENGTH=480 | Symbols: UDP-glucose 6-dehydrogenase family protein chr5:15743254-15744696 FORWARD LENGTH=480	00381; 00381; 00381												ü					FDWDHPLHLQPMSPTTVK	241.883	241.883	1	7.35576e+06	Medium		S13(Phospho): 99.71	S13(Phospho)	719	0	3	HCD	743.676	2229.01	-2.73687	4.43104	100.228	-75	49085	20220111_E3_RSLC3_Bui_Dagdas_GMI_ID584_onbead_dig_20per_6_sample_mCh_ATG8E_S4_plus_protease.raw
92188	ü	cont_P00761	Trypsin OS=Sus scrofa PE=1 SV=1	00078												ü					IITHPNFNGNTLDNDIMLIK	372.609	372.609	1	2.52135e+09	High		M17(Oxidation): 100	M17(Oxidation)	489	0	3	HCD	767.063	2299.18	0.0558379	98.159	100.135	-60	49039	20220111_E3_RSLC3_Bui_Dagdas_GMI_ID584_onbead_dig_20per_6_sample_mCh_ATG8E_S4_plus_protease.raw
92189		0000001	mCherry	00080												ü					HPADIPDYLK	318.77	318.77	1	4.07575e+10	High				265	0	2	HCD	584.804	1168.6	0.153325	7.94486	100.133	-60	49038	20220111_E3_RSLC3_Bui_Dagdas_GMI_ID584_onbead_dig_20per_6_sample_mCh_ATG8E_S4_plus_protease.raw
92190	ü	cont_P00761	Trypsin OS=Sus scrofa PE=1 SV=1	00058												ü					LGEHNIDVLEGNEQFINAAK	202.426	202.426	1	1.0055e+06	High		N5(Deamidated): 100; N12(Deamidated): 99.85	N5(Deamidated); N12(Deamidated)	661	0	3	HCD	738.366	2213.08	4.75677	19.2966	100.108	-75	49025	20220111_E3_RSLC3_Bui_Dagdas_GMI_ID584_onbead_dig_20per_6_sample_mCh_ATG8E_S4_plus_protease.raw
92191		ATCG01110.1	Symbols: NDHH NAD(P)H dehydrogenase subunit H chrC:122011-123192 REVERSE LENGTH=393	00274												ü					IIQQALEGLPGGPYENLESR	230.724	230.724	1	1.21026e+06	High				347	0	3	HCD	728.714	2184.13	-0.933688	27.0131	100.098	-60	49021	20220111_E3_RSLC3_Bui_Dagdas_GMI_ID584_onbead_dig_20per_6_sample_mCh_ATG8E_S4_plus_protease.raw
92192	ü	cont_P00761	Trypsin OS=Sus scrofa PE=1 SV=1	00078												ü					IITHPNFNGNTLDNDIMLIK	491.291	491.291	1	7.03126e+08	High		N8(Deamidated): 99.84; M17(Oxidation): 100	N8(Deamidated); M17(Oxidation)	545	0	3	HCD	767.392	2300.16	0.608551	0	100.073	-45	49008	20220111_E3_RSLC3_Bui_Dagdas_GMI_ID584_onbead_dig_20per_6_sample_mCh_ATG8E_S4_plus_protease.raw
92193	ü	cont_P13645	Keratin, type I cytoskeletal 10 OS=Homo sapiens GN=KRT10 PE=1 SV=6	00423												ü					AETECQNTEYQQLLDIK	228.009	228.009	1	2.1843e+06	High			C5(Methylthio)	576	0	3	HCD	691.315	2071.93	-0.446337	51.008	100.057	-60	49000	20220111_E3_RSLC3_Bui_Dagdas_GMI_ID584_onbead_dig_20per_6_sample_mCh_ATG8E_S4_plus_protease.raw
92194		0000001; cont_P00031	mCherry | dTomato dTomato	00204; 00200												ü					LDITSHNEDYTIVEQYER	246.496	246.496	1	6.94911e+09	High				695	0	3	HCD	742.348	2225.03	-2.68394	12.0172	100.05	-60	48996	20220111_E3_RSLC3_Bui_Dagdas_GMI_ID584_onbead_dig_20per_6_sample_mCh_ATG8E_S4_plus_protease.raw
92195		AT2G38230.1; AT5G01410.1	Symbols: ATPDX1.1, PDX1.1 pyridoxine biosynthesis 1.1 chr2:16011475-16012404 FORWARD LENGTH=309 | Symbols: PDX1, ATPDX1.3, RSR4, PDX1.3, ATPDX1 Aldolase-type TIM barrel family protein chr5:172576-173505 REVERSE LENGTH=309	00139; 00140												ü					IPFVCGCR	183.866	183.866	1	5.34376e+06	High			C5(Methylthio); C7(Methylthio)	132	0	2	HCD	493.707	986.406	-1.5472	0	100.048	-60	48995	20220111_E3_RSLC3_Bui_Dagdas_GMI_ID584_onbead_dig_20per_6_sample_mCh_ATG8E_S4_plus_protease.raw
92196		AT5G16070.1; AT3G02530.1	Symbols: TCP-1/cpn60 chaperonin family protein chr5:5247549-5251050 REVERSE LENGTH=535 | Symbols: TCP-1/cpn60 chaperonin family protein chr3:528806-532457 REVERSE LENGTH=535	00298; 00299												ü					GIDPPSLDLLAR	267.591	267.591	1	4.28298e+06	High				95	0	2	HCD	633.856	1266.7	-0.720588	0	100.04	-45	48991	20220111_E3_RSLC3_Bui_Dagdas_GMI_ID584_onbead_dig_20per_6_sample_mCh_ATG8E_S4_plus_protease.raw
92197		AT2G27720.2; AT2G27710.2_x000D_; AT2G27710.3_x000D_; AT2G27710.1	Symbols: 60S acidic ribosomal protein family chr2:11818696-11819370 FORWARD LENGTH=130 | Symbols: 60S acidic ribosomal protein family chr2:11816929-11817670 FORWARD LENGTH=115<|>Symbols: 60S acidic ribosomal protein family chr2:11816929-11817670 FORWARD LENGTH=115<|>Symbols: 60S acidic ribosomal protein family chr2:11816929-11817670 FORWARD LENGTH=115	00050; 00065												ü					DLAELIAAGR	317.156	317.156	1	1.6651e+07	High				102	0	2	HCD	514.791	1028.57	0.413646	0	100.036	-45	48989	20220111_E3_RSLC3_Bui_Dagdas_GMI_ID584_onbead_dig_20per_6_sample_mCh_ATG8E_S4_plus_protease.raw
92198		0000001; cont_P00031	mCherry | dTomato dTomato	00090; 00086												ü					LSFPEGFK	195.839	195.839	1	0	Unknown				136	0	2	HCD	462.744	924.481	-1.88801	0	99.9611	-60	48951	20220111_E3_RSLC3_Bui_Dagdas_GMI_ID584_onbead_dig_20per_6_sample_mCh_ATG8E_S4_plus_protease.raw
92199		AT2G44120.2	Symbols: Ribosomal protein L30/L7 family protein chr2:18249227-18250417 REVERSE LENGTH=247	00166												ü					IALTDNSIVDQALGK	206.279	206.279	1	2.05066e+06	High				237	0	2	HCD	779.429	1557.85	1.83306	49.8115	99.9551	-45	48948	20220111_E3_RSLC3_Bui_Dagdas_GMI_ID584_onbead_dig_20per_6_sample_mCh_ATG8E_S4_plus_protease.raw
92200		AT5G61500.1	Symbols: ATATG3, ATG3 autophagy 3 (APG3) chr5:24734216-24736711 REVERSE LENGTH=313	00220												ü					MLLQPELVMEDVSQDHAR	346.311	346.311	1	1.01035e+08	High				579	0	3	HCD	704.346	2111.02	-0.93084	57.7705	99.9208	-60	48931	20220111_E3_RSLC3_Bui_Dagdas_GMI_ID584_onbead_dig_20per_6_sample_mCh_ATG8E_S4_plus_protease.raw
92201	ü	cont_P00761	Trypsin OS=Sus scrofa PE=1 SV=1	00078												ü					IITHPNFNGNTLDNDIMLIK	476.579	476.579	1	2.45946e+08	High		N8(Deamidated): 100; N14(Deamidated): 100	N8(Deamidated); N14(Deamidated)	597	0	3	HCD	762.388	2285.15	-0.0150733	0	99.9171	-60	48929	20220111_E3_RSLC3_Bui_Dagdas_GMI_ID584_onbead_dig_20per_6_sample_mCh_ATG8E_S4_plus_protease.raw
92202		AT5G61500.1	Symbols: ATATG3, ATG3 autophagy 3 (APG3) chr5:24734216-24736711 REVERSE LENGTH=313	00220												ü					MLLQPELVMEDVSQDHAR	261.24	261.24	1	1.09341e+08	High	X			585	0	3	HCD	704.347	2111.03	0.196113	34.6421	99.9092	-45	48925	20220111_E3_RSLC3_Bui_Dagdas_GMI_ID584_onbead_dig_20per_6_sample_mCh_ATG8E_S4_plus_protease.raw
92203	ü	cont_P15636	Protease 1 OS=Achromobacter lyticus PE=1 SV=1	00435												ü					VFTSWTGGGAAASR	152.6	152.6	1	4.20602e+10	High				404	0	2	HCD	684.337	1367.67	-2.52225	0	99.9036	-45	48922	20220111_E3_RSLC3_Bui_Dagdas_GMI_ID584_onbead_dig_20per_6_sample_mCh_ATG8E_S4_plus_protease.raw
92204		AT1G09010.1	Symbols: glycoside hydrolase family 2 protein chr1:2895259-2899287 REVERSE LENGTH=944	00787												ü					NYTLLEPYR	195.67	195.67	1	4.8643e+06	High		N1(Deamidated): 100	N1(Deamidated)	251	0	2	HCD	585.295	1169.58	-1.53617	45.7205	99.7958	-45	48867	20220111_E3_RSLC3_Bui_Dagdas_GMI_ID584_onbead_dig_20per_6_sample_mCh_ATG8E_S4_plus_protease.raw
92205	ü	cont_P00761	Trypsin OS=Sus scrofa PE=1 SV=1	00078												ü					IITHPNFNGNTLDNDIMLIK	399.529	399.529	1	0	Unknown		N8(Deamidated): 100; N14(Deamidated): 100	N8(Deamidated); N14(Deamidated)	599	0	3	HCD	762.389	2285.15	1.26068	0	99.7805	-75	48859	20220111_E3_RSLC3_Bui_Dagdas_GMI_ID584_onbead_dig_20per_6_sample_mCh_ATG8E_S4_plus_protease.raw
92206	ü	cont_P00761	Trypsin OS=Sus scrofa PE=1 SV=1	00078												ü					IITHPNFNGNTLDNDIMLIK	398.807	398.807	1	2.79371e+07	High	X	N8(Deamidated): 100; N10(Deamidated): 100; M17(Oxidation): 100	N8(Deamidated); N10(Deamidated); M17(Oxidation)	572	0	3	HCD	767.72	2301.14	0.432077	0	99.7413	-75	48840	20220111_E3_RSLC3_Bui_Dagdas_GMI_ID584_onbead_dig_20per_6_sample_mCh_ATG8E_S4_plus_protease.raw
92207		AT3G52180.1	Symbols: ATPTPKIS1, DSP4, SEX4, ATSEX4 dual specificity protein phosphatase (DsPTP1) family protein chr3:19349884-19353459 REVERSE LENGTH=379	00166												ü					DFDAFDLR	154.221	154.221	1	691132	Medium				212	0	2	HCD	499.732	998.457	-0.748347	0	99.7301	-60	48835	20220111_E3_RSLC3_Bui_Dagdas_GMI_ID584_onbead_dig_20per_6_sample_mCh_ATG8E_S4_plus_protease.raw
92208		0000001	mCherry	00021												ü					VHMEGSVNGHEFEIEGEGEGRPYEGTQTAK	171.011	171.011	1	2.54384e+09	High		N8(Deamidated): 100	N8(Deamidated)	698	1	4	HCD	819.624	3275.47	5.93199	29.9353	99.7282	-60	48834	20220111_E3_RSLC3_Bui_Dagdas_GMI_ID584_onbead_dig_20per_6_sample_mCh_ATG8E_S4_plus_protease.raw
92209	ü	cont_P00761	Trypsin OS=Sus scrofa PE=1 SV=1	00078												ü					IITHPNFNGNTLDNDIMLIK	504.059	504.059	1	8.50085e+09	High	X	N8(Deamidated): 99.8; M17(Oxidation): 100	N8(Deamidated); M17(Oxidation)	539	0	3	HCD	767.392	2300.16	0.751637	0	99.7245	-60	48832	20220111_E3_RSLC3_Bui_Dagdas_GMI_ID584_onbead_dig_20per_6_sample_mCh_ATG8E_S4_plus_protease.raw
92210		AT1G09010.1	Symbols: glycoside hydrolase family 2 protein chr1:2895259-2899287 REVERSE LENGTH=944	00211												ü					IIDPHLVSTFFDDYKR	299.208	299.208	1	1.69016e+06	High				449	1	3	HCD	656.007	1966.01	0.210052	0	99.7165	-45	48828	20220111_E3_RSLC3_Bui_Dagdas_GMI_ID584_onbead_dig_20per_6_sample_mCh_ATG8E_S4_plus_protease.raw
92211		AT1G09010.1	Symbols: glycoside hydrolase family 2 protein chr1:2895259-2899287 REVERSE LENGTH=944	00211												ü					IIDPHLVSTFFDDYKR	472.461	472.461	1	7.94112e+06	High				482	1	4	HCD	492.257	1966.01	-0.729869	0	99.6799	-45	48810	20220111_E3_RSLC3_Bui_Dagdas_GMI_ID584_onbead_dig_20per_6_sample_mCh_ATG8E_S4_plus_protease.raw
92212		AT1G13440.1	Symbols: GAPC-2, GAPC2 glyceraldehyde-3-phosphate dehydrogenase C2 chr1:4608465-4610494 REVERSE LENGTH=338	00239												ü					VPTVDVSVVDLTVR	227.501	227.501	1	2.57666e+06	High				144	0	3	HCD	500.288	1498.85	0.794769	0	99.6135	-60	48778	20220111_E3_RSLC3_Bui_Dagdas_GMI_ID584_onbead_dig_20per_6_sample_mCh_ATG8E_S4_plus_protease.raw
92213	ü	cont_P15636	Protease 1 OS=Achromobacter lyticus PE=1 SV=1	00206												ü					GVSGSCNIDVVCPEGDGRR	200.753	200.753	1	2.15984e+09	High			C6(Methylthio); C12(Methylthio)	363	1	3	HCD	671.286	2011.84	-0.878015	38.4998	99.5812	-60	48763	20220111_E3_RSLC3_Bui_Dagdas_GMI_ID584_onbead_dig_20per_6_sample_mCh_ATG8E_S4_plus_protease.raw
92214		AT1G13440.1	Symbols: GAPC-2, GAPC2 glyceraldehyde-3-phosphate dehydrogenase C2 chr1:4608465-4610494 REVERSE LENGTH=338	00239												ü					VPTVDVSVVDLTVR	395.937	395.937	1	2.88919e+07	High				146	0	2	HCD	749.928	1498.85	1.34959	64.7892	99.5368	-45	48741	20220111_E3_RSLC3_Bui_Dagdas_GMI_ID584_onbead_dig_20per_6_sample_mCh_ATG8E_S4_plus_protease.raw
92215	ü	cont_P00761	Trypsin OS=Sus scrofa PE=1 SV=1	00058												ü					LGEHNIDVLEGNEQFINAAK	409.648	409.648	1	1.32477e+10	High				527	0	3	HCD	737.706	2211.1	-0.728715	0	99.5102	-60	48728	20220111_E3_RSLC3_Bui_Dagdas_GMI_ID584_onbead_dig_20per_6_sample_mCh_ATG8E_S4_plus_protease.raw
92216		AT5G20280.1	Symbols: ATSPS1F, SPS1F sucrose phosphate synthase 1F chr5:6844994-6849997 REVERSE LENGTH=1043	00397												ü					LYDGFDPILER	293.542	293.542	1	5.31409e+06	High				351	0	2	HCD	669.342	1337.68	2.3059	0	99.4951	-45	48721	20220111_E3_RSLC3_Bui_Dagdas_GMI_ID584_onbead_dig_20per_6_sample_mCh_ATG8E_S4_plus_protease.raw
92217		AT5G19770.1_x000D_; AT5G19780.1; AT4G14960.2; AT1G04820.1_x000D_; AT1G50010.1; AT1G64740.1	Symbols: TUA3 tubulin alpha-3 chr5:6682761-6684474 REVERSE LENGTH=450<|>Symbols: TUA5 tubulin alpha-5 chr5:6687212-6688926 FORWARD LENGTH=450 | Symbols: TUA6 Tubulin/FtsZ family protein chr4:8548769-8550319 REVERSE LENGTH=450 | Symbols: TUA4, TOR2 tubulin alpha-4 chain chr1:1356421-1358266 REVERSE LENGTH=450<|>Symbols: TUA2 tubulin alpha-2 chain chr1:18517737-18519729 FORWARD LENGTH=450 | Symbols: TUA1 alpha-1 tubulin chr1:24050114-24052296 FORWARD LENGTH=450	00085; 00085; 00085; 00085												ü					QLFHPEQLISGK	281.605	281.605	1	7.6187e+06	High			N-Term(Gln->pyro-Glu)	261	0	2	HCD	690.368	1379.73	-2.50341	38.7451	99.4645	-45	48706	20220111_E3_RSLC3_Bui_Dagdas_GMI_ID584_onbead_dig_20per_6_sample_mCh_ATG8E_S4_plus_protease.raw
92218		AT4G27170.1	Symbols: SESA4, AT2S4 seed storage albumin 4 chr4:13613637-13614137 FORWARD LENGTH=166	00104												ü					QEEPVCVCPTLR	241.254	241.254	1	1.52354e+07	Medium			C6(Methylthio); C8(Methylthio)	306	0	2	HCD	733.316	1465.62	-3.86577	12.1965	99.4607	-45	48704	20220111_E3_RSLC3_Bui_Dagdas_GMI_ID584_onbead_dig_20per_6_sample_mCh_ATG8E_S4_plus_protease.raw
92219		AT1G80070.1	Symbols: SUS2, EMB33, EMB177, EMB14 Pre-mRNA-processing-splicing factor chr1:30118052-30127574 FORWARD LENGTH=2359	01426												ü					RLTLEDLEDSWDR	251.823	251.823	1	2.04717e+06	High				489	1	3	HCD	549.937	1647.8	-0.415087	0	99.4361	-60	48692	20220111_E3_RSLC3_Bui_Dagdas_GMI_ID584_onbead_dig_20per_6_sample_mCh_ATG8E_S4_plus_protease.raw
92220		AT5G61500.1	Symbols: ATATG3, ATG3 autophagy 3 (APG3) chr5:24734216-24736711 REVERSE LENGTH=313	00220												ü					MLLQPELVMEDVSQDHAR	279.252	279.252	1	4.97592e+08	High		M1(Oxidation): 100	M1(Oxidation)	696	0	3	HCD	709.679	2127.02	0.662314	0	99.3889	-45	48669	20220111_E3_RSLC3_Bui_Dagdas_GMI_ID584_onbead_dig_20per_6_sample_mCh_ATG8E_S4_plus_protease.raw
92221		0000001	mCherry	00080												ü					HPADIPDYLK	316.484	316.484	1	4.07575e+10	High				267	0	2	HCD	584.804	1168.6	0.952531	0	99.3569	-60	48653	20220111_E3_RSLC3_Bui_Dagdas_GMI_ID584_onbead_dig_20per_6_sample_mCh_ATG8E_S4_plus_protease.raw
92222		AT4G21280.1	Symbols: PSBQ, PSBQA, PSBQ-1 photosystem II subunit QA chr4:11334446-11335587 FORWARD LENGTH=223	00207												ü					YYAETVSALNEVLAK	241.618	241.618	1	6.67985e+06	High				340	0	3	HCD	557.627	1670.87	1.74501	0	99.3193	-60	48635	20220111_E3_RSLC3_Bui_Dagdas_GMI_ID584_onbead_dig_20per_6_sample_mCh_ATG8E_S4_plus_protease.raw
92223	ü	cont_P00761	Trypsin OS=Sus scrofa PE=1 SV=1	00078												ü					IITHPNFNGNTLDNDIMLIK	510.304	510.304	1	7.03126e+08	High		N8(Deamidated): 99.82; M17(Oxidation): 100	N8(Deamidated); M17(Oxidation)	535	0	3	HCD	767.392	2300.16	1.3683	0	99.3039	-45	48627	20220111_E3_RSLC3_Bui_Dagdas_GMI_ID584_onbead_dig_20per_6_sample_mCh_ATG8E_S4_plus_protease.raw
92224		0000001; cont_P00031	mCherry | dTomato dTomato	00204; 00200												ü					LDITSHNEDYTIVEQYER	151.536	151.536	1	6.94911e+09	High				703	0	3	HCD	742.349	2225.03	-0.991888	80.2772	99.2775	-60	48614	20220111_E3_RSLC3_Bui_Dagdas_GMI_ID584_onbead_dig_20per_6_sample_mCh_ATG8E_S4_plus_protease.raw
92225		AT4G21280.1	Symbols: PSBQ, PSBQA, PSBQ-1 photosystem II subunit QA chr4:11334446-11335587 FORWARD LENGTH=223	00207												ü					YYAETVSALNEVLAK	346.967	346.967	1	3.32924e+07	High				330	0	2	HCD	835.937	1670.87	1.64097	0	99.2677	-45	48609	20220111_E3_RSLC3_Bui_Dagdas_GMI_ID584_onbead_dig_20per_6_sample_mCh_ATG8E_S4_plus_protease.raw
92226		AT1G13440.1	Symbols: GAPC-2, GAPC2 glyceraldehyde-3-phosphate dehydrogenase C2 chr1:4608465-4610494 REVERSE LENGTH=338	00172												ü					FGIVEGLMTTVHSITATQK	216.813	216.813	1	1.33702e+06	Medium		M8(Oxidation): 100	M8(Oxidation)	355	0	3	HCD	683.692	2049.06	-3.81624	0	99.2416	-60	48597	20220111_E3_RSLC3_Bui_Dagdas_GMI_ID584_onbead_dig_20per_6_sample_mCh_ATG8E_S4_plus_protease.raw
92227		AT3G15980.3_x000D_; AT3G15980.2; AT1G52360.2; AT1G79990.1	Symbols: Coatomer, beta' subunit chr3:5412015-5418313 REVERSE LENGTH=918<|>Symbols: Coatomer, beta' subunit chr3:5412015-5418313 REVERSE LENGTH=918 | Symbols: Coatomer, beta' subunit chr1:19499420-19505397 FORWARD LENGTH=970 | Symbols: structural molecules chr1:30084522-30091949 FORWARD LENGTH=1135	00231; 00187; 00402												ü					GVNCVDYFTGGDKPYLITGSDDHTAK	180.464	180.464	1	1.67329e+06	High			C4(Methylthio)	746	1	4	HCD	705.572	2819.27	0.120653	75.957	99.2338	-45	48593	20220111_E3_RSLC3_Bui_Dagdas_GMI_ID584_onbead_dig_20per_6_sample_mCh_ATG8E_S4_plus_protease.raw
92228		0000001; cont_P00031	mCherry | dTomato dTomato	00090; 00086												ü					LSFPEGFK	179.83	179.83	1	0	Unknown				136	0	2	HCD	462.744	924.481	-1.52764	0	99.2035	-60	48578	20220111_E3_RSLC3_Bui_Dagdas_GMI_ID584_onbead_dig_20per_6_sample_mCh_ATG8E_S4_plus_protease.raw
92229	ü	cont_P00761	Trypsin OS=Sus scrofa PE=1 SV=1	00078												ü					IITHPNFNGNTLDNDIMLIK	405.181	405.181	1	0	Unknown		N14(Deamidated): 100	N14(Deamidated)	534	0	3	HCD	762.059	2284.16	-1.17276	0	99.1219	-60	48538	20220111_E3_RSLC3_Bui_Dagdas_GMI_ID584_onbead_dig_20per_6_sample_mCh_ATG8E_S4_plus_protease.raw
92230	ü	cont_P15636	Protease 1 OS=Achromobacter lyticus PE=1 SV=1	00435												ü					VFTSWTGGGAAASR	324.784	324.784	1	4.20602e+10	High				407	0	2	HCD	684.338	1367.67	-0.86358	22.2812	99.114	-45	48534	20220111_E3_RSLC3_Bui_Dagdas_GMI_ID584_onbead_dig_20per_6_sample_mCh_ATG8E_S4_plus_protease.raw
92231		AT5G61500.1	Symbols: ATATG3, ATG3 autophagy 3 (APG3) chr5:24734216-24736711 REVERSE LENGTH=313	00220												ü					MLLQPELVMEDVSQDHAR	520.346	520.346	1	1.09341e+08	High	X			556	0	3	HCD	704.348	2111.03	1.89371	2.95529	99.1122	-45	48533	20220111_E3_RSLC3_Bui_Dagdas_GMI_ID584_onbead_dig_20per_6_sample_mCh_ATG8E_S4_plus_protease.raw
92232		AT5G61500.1	Symbols: ATATG3, ATG3 autophagy 3 (APG3) chr5:24734216-24736711 REVERSE LENGTH=313	00220												ü					MLLQPELVMEDVSQDHAR	519.701	519.701	1	1.01035e+08	High				582	0	3	HCD	704.345	2111.02	-1.92376	0	99.0873	-60	48522	20220111_E3_RSLC3_Bui_Dagdas_GMI_ID584_onbead_dig_20per_6_sample_mCh_ATG8E_S4_plus_protease.raw
92233	ü	cont_P00761	Trypsin OS=Sus scrofa PE=1 SV=1	00078												ü					IITHPNFNGNTLDNDIMLIK	358.406	358.406	1	4.69019e+07	High		N8(Deamidated): 100; M17(Oxidation): 100	N8(Deamidated); M17(Oxidation)	543	0	4	HCD	575.796	2300.16	0.501106	2.43832	99.0428	-45	48500	20220111_E3_RSLC3_Bui_Dagdas_GMI_ID584_onbead_dig_20per_6_sample_mCh_ATG8E_S4_plus_protease.raw
92234	ü	cont_P00761	Trypsin OS=Sus scrofa PE=1 SV=1	00108												ü					VATVSLPR	161.83	161.83	1	0	Unknown				57	0	2	HCD	421.758	842.509	-0.650354	0	99.0269	-60	48493	20220111_E3_RSLC3_Bui_Dagdas_GMI_ID584_onbead_dig_20per_6_sample_mCh_ATG8E_S4_plus_protease.raw
92235		AT5G45510.1	Symbols: Leucine-rich repeat (LRR) family protein chr5:18444798-18449071 FORWARD LENGTH=1222	00696												ü					FFESFPELR	217.9	217.9	1	2.95906e+06	High				239	0	2	HCD	586.293	1171.58	-0.22298	24.0316	98.984	-60	48473	20220111_E3_RSLC3_Bui_Dagdas_GMI_ID584_onbead_dig_20per_6_sample_mCh_ATG8E_S4_plus_protease.raw
92236	ü	cont_P00761	Trypsin OS=Sus scrofa PE=1 SV=1	00078												ü					IITHPNFNGNTLDNDIMLIK	375.932	375.932	1	3.04089e+08	High		N8(Deamidated): 100; N14(Deamidated): 100; M17(Oxidation): 100	N8(Deamidated); N14(Deamidated); M17(Oxidation)	561	0	3	HCD	767.721	2301.15	1.82776	0	98.9645	-75	48463	20220111_E3_RSLC3_Bui_Dagdas_GMI_ID584_onbead_dig_20per_6_sample_mCh_ATG8E_S4_plus_protease.raw
92237	ü	cont_P00761	Trypsin OS=Sus scrofa PE=1 SV=1	00078												ü					IITHPNFNGNTLDNDIMLIK	578.967	578.967	1	8.50085e+09	High	X	N8(Deamidated): 99.83; M17(Oxidation): 100	N8(Deamidated); M17(Oxidation)	543	0	3	HCD	767.392	2300.16	0.476216	0	98.9472	-60	48455	20220111_E3_RSLC3_Bui_Dagdas_GMI_ID584_onbead_dig_20per_6_sample_mCh_ATG8E_S4_plus_protease.raw
92238		AT4G09800.1_x000D_; AT1G34030.1_x000D_; AT1G22780.1	Symbols: RPS18C S18 ribosomal protein chr4:6173818-6174963 FORWARD LENGTH=152<|>Symbols: Ribosomal protein S13/S18 family chr1:12370285-12371465 REVERSE LENGTH=152<|>Symbols: PFL, RPS18A, PFL1 Ribosomal protein S13/S18 family chr1:8067990-8069163 FORWARD LENGTH=152	00079												ü					IPDWFLNR	159.042	159.042	1	2.16895e+07	High				328	0	2	HCD	530.782	1060.56	-0.655513	41.9217	98.9241	-60	48445	20220111_E3_RSLC3_Bui_Dagdas_GMI_ID584_onbead_dig_20per_6_sample_mCh_ATG8E_S4_plus_protease.raw
92239		AT5G61500.1	Symbols: ATATG3, ATG3 autophagy 3 (APG3) chr5:24734216-24736711 REVERSE LENGTH=313	00220												ü					MLLQPELVMEDVSQDHAR	193.511	193.511	1	2.49444e+08	High		M9(Oxidation): 100	M9(Oxidation)	672	0	3	HCD	709.68	2127.03	2.10393	0	98.9146	-60	48440	20220111_E3_RSLC3_Bui_Dagdas_GMI_ID584_onbead_dig_20per_6_sample_mCh_ATG8E_S4_plus_protease.raw
92240		AT1G12900.1	Symbols: GAPA-2 glyceraldehyde 3-phosphate dehydrogenase A subunit 2 chr1:4392634-4394283 REVERSE LENGTH=399	00111												ü					YDSTLGIFDADVKPSGDSALSVDGK	572.066	572.066	1	6.50965e+06	Medium				831	1	3	HCD	853.08	2557.22	-2.34578	0	98.8476	-60	48407	20220111_E3_RSLC3_Bui_Dagdas_GMI_ID584_onbead_dig_20per_6_sample_mCh_ATG8E_S4_plus_protease.raw
92241		AT1G73380.1	Symbols: unknown protein; CONTAINS InterPro DOMAIN/s: Protein of unknown function DUF1308 (InterPro:IPR010733); Has 162 Blast hits to 160 proteins in 67 species: Archae - 0; Bacteria - 2; Metazoa - 120; Fungi - 0; Plants - 34; Viruses - 0; Other Eukaryotes - 6 (source: NCBI BLink). chr1:27589100-27590657 FORWARD LENGTH=434	00107												ü					VPVWIIVSDR	325.021	325.021	1	8.52394e+06	High				83	0	2	HCD	592.345	1183.68	0.0870868	0	98.8326	-45	48400	20220111_E3_RSLC3_Bui_Dagdas_GMI_ID584_onbead_dig_20per_6_sample_mCh_ATG8E_S4_plus_protease.raw
92242	ü	cont_P15636	Protease 1 OS=Achromobacter lyticus PE=1 SV=1	00206												ü					GVSGSCNIDVVCPEGDGRR	283.472	283.472	1	2.15984e+09	High			C6(Methylthio); C12(Methylthio)	338	1	3	HCD	671.285	2011.84	-2.91709	43.3995	98.8057	-60	48387	20220111_E3_RSLC3_Bui_Dagdas_GMI_ID584_onbead_dig_20per_6_sample_mCh_ATG8E_S4_plus_protease.raw
92243	ü	cont_P00761	Trypsin OS=Sus scrofa PE=1 SV=1	00058												ü					LGEHNIDVLEGNEQFINAAK	412.4	412.4	1	6.99269e+07	High		N5(Deamidated): 100	N5(Deamidated)	597	0	3	HCD	738.037	2212.1	4.36673	0	98.7618	-60	48365	20220111_E3_RSLC3_Bui_Dagdas_GMI_ID584_onbead_dig_20per_6_sample_mCh_ATG8E_S4_plus_protease.raw
92244		AT4G31480.1_x000D_; AT4G31480.2; AT4G31490.1	Symbols: Coatomer, beta subunit chr4:15264145-15267384 FORWARD LENGTH=948<|>Symbols: Coatomer, beta subunit chr4:15264145-15267384 FORWARD LENGTH=948 | Symbols: Coatomer, beta subunit chr4:15269460-15272693 FORWARD LENGTH=948	00662; 00662												ü					TQTTHAQPDDLIDFFHLK	271.743	271.743	1	9.64025e+06	High				591	0	4	HCD	532.518	2127.05	0.690617	0	98.6925	-45	48331	20220111_E3_RSLC3_Bui_Dagdas_GMI_ID584_onbead_dig_20per_6_sample_mCh_ATG8E_S4_plus_protease.raw
92245		AT1G13440.1	Symbols: GAPC-2, GAPC2 glyceraldehyde-3-phosphate dehydrogenase C2 chr1:4608465-4610494 REVERSE LENGTH=338	00070												ü					TLLFGEKPVTVFGIR	353.469	353.469	1	5.03555e+06	Medium				61	1	3	HCD	559.66	1676.96	-5.2476	42.1392	98.6208	-60	48297	20220111_E3_RSLC3_Bui_Dagdas_GMI_ID584_onbead_dig_20per_6_sample_mCh_ATG8E_S4_plus_protease.raw
92246		0000001	mCherry	00080												ü					HPADIPDYLK	247.728	247.728	1	4.07575e+10	High				279	0	2	HCD	584.806	1168.61	4.8862	58.5684	98.5875	-60	48281	20220111_E3_RSLC3_Bui_Dagdas_GMI_ID584_onbead_dig_20per_6_sample_mCh_ATG8E_S4_plus_protease.raw
92247		AT3G26650.1	Symbols: GAPA, GAPA-1 glyceraldehyde 3-phosphate dehydrogenase A subunit chr3:9795226-9796848 FORWARD LENGTH=396	00108												ü					YDSTLGIFDADVKPSGETAISVDGK	534.571	534.571	1	4.29092e+06	High				812	1	3	HCD	862.426	2585.26	0.301795	49.9941	98.5425	-45	48258	20220111_E3_RSLC3_Bui_Dagdas_GMI_ID584_onbead_dig_20per_6_sample_mCh_ATG8E_S4_plus_protease.raw
92248	ü	cont_P00761	Trypsin OS=Sus scrofa PE=1 SV=1	00078												ü					IITHPNFNGNTLDNDIMLIK	629.491	629.491	1	7.03126e+08	High		N8(Deamidated): 100; M17(Oxidation): 100	N8(Deamidated); M17(Oxidation)	531	0	3	HCD	767.392	2300.16	1.49243	0	98.5387	-45	48256	20220111_E3_RSLC3_Bui_Dagdas_GMI_ID584_onbead_dig_20per_6_sample_mCh_ATG8E_S4_plus_protease.raw
92249		AT5G61500.1	Symbols: ATATG3, ATG3 autophagy 3 (APG3) chr5:24734216-24736711 REVERSE LENGTH=313	00220												ü					MLLQPELVMEDVSQDHAR	479.849	479.849	1	4.97592e+08	High		M1(Oxidation): 100	M1(Oxidation)	688	0	3	HCD	709.678	2127.02	-0.41109	0	98.5164	-45	48245	20220111_E3_RSLC3_Bui_Dagdas_GMI_ID584_onbead_dig_20per_6_sample_mCh_ATG8E_S4_plus_protease.raw
92250		AT3G26650.1	Symbols: GAPA, GAPA-1 glyceraldehyde 3-phosphate dehydrogenase A subunit chr3:9795226-9796848 FORWARD LENGTH=396	00108												ü					YDSTLGIFDADVKPSGETAISVDGK	285.225	285.225	1	9.76788e+06	High				810	1	3	HCD	862.427	2585.27	2.21195	49.8035	98.4985	-60	48237	20220111_E3_RSLC3_Bui_Dagdas_GMI_ID584_onbead_dig_20per_6_sample_mCh_ATG8E_S4_plus_protease.raw
92251		0000001; cont_P00031	mCherry | dTomato dTomato	00204; 00200												ü					LDITSHNEDYTIVEQYER	181.248	181.248	1	6.94911e+09	High				709	0	3	HCD	742.351	2225.04	1.19266	0	98.466	-60	48221	20220111_E3_RSLC3_Bui_Dagdas_GMI_ID584_onbead_dig_20per_6_sample_mCh_ATG8E_S4_plus_protease.raw
92252		0000001; cont_P00031	mCherry | dTomato dTomato	00090; 00086												ü					LSFPEGFK	226.047	226.047	1	0	Unknown				138	0	2	HCD	462.744	924.482	-0.902768	0	98.4399	-60	48208	20220111_E3_RSLC3_Bui_Dagdas_GMI_ID584_onbead_dig_20per_6_sample_mCh_ATG8E_S4_plus_protease.raw
92253		AT3G48500.2	Symbols: PDE312, PTAC10 Nucleic acid-binding, OB-fold-like protein chr3:17962209-17965408 FORWARD LENGTH=697	00095												ü					SLNEGEEVPLQSPEAIEAFK	166.568	166.568	1	827891	Medium		N3(Deamidated): 99.77	N3(Deamidated)	668	0	3	HCD	730.024	2188.06	-3.7792	70.944	98.4048	-60	48191	20220111_E3_RSLC3_Bui_Dagdas_GMI_ID584_onbead_dig_20per_6_sample_mCh_ATG8E_S4_plus_protease.raw
92254	ü	cont_P00761	Trypsin OS=Sus scrofa PE=1 SV=1	00078												ü					IITHPNFNGNTLDNDIMLIK	517.685	517.685	1	2.45946e+08	High		N8(Deamidated): 100; N14(Deamidated): 100	N8(Deamidated); N14(Deamidated)	616	0	3	HCD	762.387	2285.15	-0.568078	4.4519	98.3655	-60	48171	20220111_E3_RSLC3_Bui_Dagdas_GMI_ID584_onbead_dig_20per_6_sample_mCh_ATG8E_S4_plus_protease.raw
92255	ü	cont_P15636	Protease 1 OS=Achromobacter lyticus PE=1 SV=1	00435												ü					VFTSWTGGGAAASR	318.293	318.293	1	4.20602e+10	High				389	0	2	HCD	684.339	1367.67	0.527915	4.38385	98.3208	-45	48149	20220111_E3_RSLC3_Bui_Dagdas_GMI_ID584_onbead_dig_20per_6_sample_mCh_ATG8E_S4_plus_protease.raw
92256	ü	cont_P00761	Trypsin OS=Sus scrofa PE=1 SV=1	00078												ü					IITHPNFNGNTLDNDIMLIK	415.354	415.354	1	4.69019e+07	High		N8(Deamidated): 100; M17(Oxidation): 100	N8(Deamidated); M17(Oxidation)	563	0	4	HCD	575.795	2300.16	-0.0660532	79.3236	98.2521	-45	48115	20220111_E3_RSLC3_Bui_Dagdas_GMI_ID584_onbead_dig_20per_6_sample_mCh_ATG8E_S4_plus_protease.raw
92257		AT4G09800.1_x000D_; AT1G34030.1_x000D_; AT1G22780.1	Symbols: RPS18C S18 ribosomal protein chr4:6173818-6174963 FORWARD LENGTH=152<|>Symbols: Ribosomal protein S13/S18 family chr1:12370285-12371465 REVERSE LENGTH=152<|>Symbols: PFL, RPS18A, PFL1 Ribosomal protein S13/S18 family chr1:8067990-8069163 FORWARD LENGTH=152	00079												ü					IPDWFLNR	187.982	187.982	1	8.71126e+06	High				331	0	2	HCD	530.783	1060.56	0.923621	13.5578	98.2241	-45	48101	20220111_E3_RSLC3_Bui_Dagdas_GMI_ID584_onbead_dig_20per_6_sample_mCh_ATG8E_S4_plus_protease.raw
92258	ü	cont_P00761	Trypsin OS=Sus scrofa PE=1 SV=1	00078												ü					IITHPNFNGNTLDNDIMLIK	498.866	498.866	1	3.04089e+08	High		N8(Deamidated): 100; N14(Deamidated): 100; M17(Oxidation): 100	N8(Deamidated); N14(Deamidated); M17(Oxidation)	584	0	3	HCD	767.719	2301.14	0.280781	0	98.2105	-75	48094	20220111_E3_RSLC3_Bui_Dagdas_GMI_ID584_onbead_dig_20per_6_sample_mCh_ATG8E_S4_plus_protease.raw
92259	ü	cont_P00761	Trypsin OS=Sus scrofa PE=1 SV=1	00078												ü					IITHPNFNGNTLDNDIMLIK	443.756	443.756	1	0	Unknown		N8(Deamidated): 100; N14(Deamidated): 100	N8(Deamidated); N14(Deamidated)	598	0	3	HCD	762.389	2285.15	1.74823	0	98.2086	-75	48093	20220111_E3_RSLC3_Bui_Dagdas_GMI_ID584_onbead_dig_20per_6_sample_mCh_ATG8E_S4_plus_protease.raw
92260	ü	cont_P00761	Trypsin OS=Sus scrofa PE=1 SV=1	00078												ü					IITHPNFNGNTLDNDIMLIK	572.199	572.199	1	8.50085e+09	High	X	N8(Deamidated): 100; M17(Oxidation): 100	N8(Deamidated); M17(Oxidation)	537	0	3	HCD	767.392	2300.16	0.759589	78.3779	98.1926	-60	48085	20220111_E3_RSLC3_Bui_Dagdas_GMI_ID584_onbead_dig_20per_6_sample_mCh_ATG8E_S4_plus_protease.raw
92261		AT4G09800.1_x000D_; AT1G34030.1_x000D_; AT1G22780.1	Symbols: RPS18C S18 ribosomal protein chr4:6173818-6174963 FORWARD LENGTH=152<|>Symbols: Ribosomal protein S13/S18 family chr1:12370285-12371465 REVERSE LENGTH=152<|>Symbols: PFL, RPS18A, PFL1 Ribosomal protein S13/S18 family chr1:8067990-8069163 FORWARD LENGTH=152	00079												ü					IPDWFLNR	206.516	206.516	1	2.16895e+07	High				334	0	2	HCD	530.782	1060.56	-0.460529	38.6226	98.155	-60	48067	20220111_E3_RSLC3_Bui_Dagdas_GMI_ID584_onbead_dig_20per_6_sample_mCh_ATG8E_S4_plus_protease.raw
92262	ü	cont_P00761	Trypsin OS=Sus scrofa PE=1 SV=1	00058												ü					LGEHNIDVLEGNEQFINAAK	328.259	328.259	1	1.39442e+07	High		N5(Deamidated): 100	N5(Deamidated)	645	0	3	HCD	738.033	2212.09	-0.96365	0	98.0509	-75	48016	20220111_E3_RSLC3_Bui_Dagdas_GMI_ID584_onbead_dig_20per_6_sample_mCh_ATG8E_S4_plus_protease.raw
92263	ü	cont_P15636	Protease 1 OS=Achromobacter lyticus PE=1 SV=1	00206												ü					GVSGSCNIDVVCPEGDGRR	256.12	256.12	1	2.15984e+09	High			C6(Methylthio); C12(Methylthio)	370	1	3	HCD	671.286	2011.84	-0.312767	49.0392	98.0321	-60	48007	20220111_E3_RSLC3_Bui_Dagdas_GMI_ID584_onbead_dig_20per_6_sample_mCh_ATG8E_S4_plus_protease.raw
92264		AT1G49240.1; AT5G09810.1	Symbols: ACT8 actin 8 chr1:18216539-18217947 FORWARD LENGTH=377 | Symbols: ACT7 actin 7 chr5:3052809-3054220 FORWARD LENGTH=377	00241; 00241; 00241												ü					NYELPDGQVITIGAER	284.073	284.073	1	5.31685e+06	High				428	0	2	HCD	887.954	1774.9	2.305	0	98.0222	-45	48002	20220111_E3_RSLC3_Bui_Dagdas_GMI_ID584_onbead_dig_20per_6_sample_mCh_ATG8E_S4_plus_protease.raw
92265		AT5G54940.2_x000D_; AT5G54940.1	Symbols: Translation initiation factor SUI1 family protein chr5:22308420-22308758 REVERSE LENGTH=112<|>Symbols: Translation initiation factor SUI1 family protein chr5:22308420-22308758 REVERSE LENGTH=112	00065												ü					DFCCNGNVVQDK	256.579	256.579	1	2.4738e+06	Medium	X	N5(Deamidated): 100	C3(Methylthio); C4(Methylthio); N5(Deamidated)	53	0	2	HCD	717.76	1434.51	-1.6335	12.861	97.989	-45	47986	20220111_E3_RSLC3_Bui_Dagdas_GMI_ID584_onbead_dig_20per_6_sample_mCh_ATG8E_S4_plus_protease.raw
92266	ü	cont_P00761	Trypsin OS=Sus scrofa PE=1 SV=1	00058												ü					LGEHNIDVLEGNEQFINAAK	409.68	409.68	1	1.32477e+10	High				531	0	3	HCD	737.706	2211.1	0.35725	5.17207	97.9246	-60	47954	20220111_E3_RSLC3_Bui_Dagdas_GMI_ID584_onbead_dig_20per_6_sample_mCh_ATG8E_S4_plus_protease.raw
92267	ü	cont_P15636	Protease 1 OS=Achromobacter lyticus PE=1 SV=1	00343												ü					DQNYPGAIAIHHPNVAEK	205.035	205.035	1	2.52227e+10	High				562	0	4	HCD	494.25	1973.98	-1.76538	20.9694	97.8978	-60	47942	20220111_E3_RSLC3_Bui_Dagdas_GMI_ID584_onbead_dig_20per_6_sample_mCh_ATG8E_S4_plus_protease.raw
92268	ü	cont_P00761	Trypsin OS=Sus scrofa PE=1 SV=1	00108												ü					VATVSLPR	188.557	188.557	1	0	Unknown				57	0	2	HCD	421.759	842.51	0.529168	7.98771	97.894	-60	47940	20220111_E3_RSLC3_Bui_Dagdas_GMI_ID584_onbead_dig_20per_6_sample_mCh_ATG8E_S4_plus_protease.raw
92269	ü	cont_P00761	Trypsin OS=Sus scrofa PE=1 SV=1	00078												ü					IITHPNFNGNTLDNDIMLIK	332.891	332.891	1	6.89031e+07	High		N14(Deamidated): 100	N14(Deamidated)	569	0	3	HCD	762.056	2284.15	-4.5188	0	97.8301	-75	47909	20220111_E3_RSLC3_Bui_Dagdas_GMI_ID584_onbead_dig_20per_6_sample_mCh_ATG8E_S4_plus_protease.raw
92270		0000001	mCherry	00080												ü					HPADIPDYLK	284.16	284.16	1	4.07575e+10	High				260	0	2	HCD	584.804	1168.6	0.463752	9.03305	97.8129	-60	47901	20220111_E3_RSLC3_Bui_Dagdas_GMI_ID584_onbead_dig_20per_6_sample_mCh_ATG8E_S4_plus_protease.raw
92271		AT3G22640.1	Symbols: PAP85 cupin family protein chr3:8011902-8013883 REVERSE LENGTH=486	00418												ü					RTFLAGEENLLSNLNPAATR	174.192	174.192	1	0	Unknown				352	1	3	HCD	729.722	2187.15	-0.186268	18.9915	97.7967	-75	47893	20220111_E3_RSLC3_Bui_Dagdas_GMI_ID584_onbead_dig_20per_6_sample_mCh_ATG8E_S4_plus_protease.raw
92272		0000001	mCherry	00021												ü					VHMEGSVNGHEFEIEGEGEGRPYEGTQTAK	170.704	170.704	1	2.54384e+09	High		N8(Deamidated): 100	N8(Deamidated)	701	1	4	HCD	819.62	3275.46	1.3697	31.7742	97.7794	-60	47885	20220111_E3_RSLC3_Bui_Dagdas_GMI_ID584_onbead_dig_20per_6_sample_mCh_ATG8E_S4_plus_protease.raw
92273	ü	cont_P00761	Trypsin OS=Sus scrofa PE=1 SV=1	00078												ü					IITHPNFNGNTLDNDIMLIK	458.55	458.55	1	7.03126e+08	High		N8(Deamidated): 100; M17(Oxidation): 100	N8(Deamidated); M17(Oxidation)	528	0	3	HCD	767.393	2300.16	1.77542	3.64783	97.7658	-45	47878	20220111_E3_RSLC3_Bui_Dagdas_GMI_ID584_onbead_dig_20per_6_sample_mCh_ATG8E_S4_plus_protease.raw
92274		AT5G61500.1	Symbols: ATATG3, ATG3 autophagy 3 (APG3) chr5:24734216-24736711 REVERSE LENGTH=313	00220												ü					MLLQPELVMEDVSQDHAR	518.778	518.778	1	4.97592e+08	High		M1(Oxidation): 100	M1(Oxidation)	677	0	3	HCD	709.679	2127.02	1.10309	5.59941	97.7308	-45	47862	20220111_E3_RSLC3_Bui_Dagdas_GMI_ID584_onbead_dig_20per_6_sample_mCh_ATG8E_S4_plus_protease.raw
92275		AT1G42970.1	Symbols: GAPB glyceraldehyde-3-phosphate dehydrogenase B subunit chr1:16127552-16129584 FORWARD LENGTH=447	00393												ü					VVAWYDNEWGYSQR	329.516	329.516	1	1.68168e+06	High				471	0	2	HCD	886.904	1772.8	-0.777404	0	97.6993	-45	47847	20220111_E3_RSLC3_Bui_Dagdas_GMI_ID584_onbead_dig_20per_6_sample_mCh_ATG8E_S4_plus_protease.raw
92276		AT1G20950.1	Symbols: Phosphofructokinase family protein chr1:7297467-7301336 REVERSE LENGTH=614	00296												ü					LTIFDIAK	240.764	240.764	1	1.29544e+06	High				21	0	2	HCD	460.776	920.545	-0.601046	35.4287	97.6367	-60	47817	20220111_E3_RSLC3_Bui_Dagdas_GMI_ID584_onbead_dig_20per_6_sample_mCh_ATG8E_S4_plus_protease.raw
92277		0000001; cont_P00031	mCherry | dTomato dTomato	00204; 00200												ü					LDITSHNEDYTIVEQYER	261.526	261.526	1	6.94911e+09	High				701	0	3	HCD	742.347	2225.03	-4.52343	19.4799	97.633	-60	47815	20220111_E3_RSLC3_Bui_Dagdas_GMI_ID584_onbead_dig_20per_6_sample_mCh_ATG8E_S4_plus_protease.raw
92278		0000001; cont_P00031	mCherry | dTomato dTomato	00090; 00086												ü					LSFPEGFK	191.434	191.434	1	0	Unknown				138	0	2	HCD	462.745	924.482	-0.676448	9.98739	97.6034	-60	47801	20220111_E3_RSLC3_Bui_Dagdas_GMI_ID584_onbead_dig_20per_6_sample_mCh_ATG8E_S4_plus_protease.raw
92279	ü	cont_P15636	Protease 1 OS=Achromobacter lyticus PE=1 SV=1	00435												ü					VFTSWTGGGAAASR	376.844	376.844	1	4.20602e+10	High				388	0	2	HCD	684.34	1367.67	2.36781	0	97.5492	-45	47775	20220111_E3_RSLC3_Bui_Dagdas_GMI_ID584_onbead_dig_20per_6_sample_mCh_ATG8E_S4_plus_protease.raw
92280		AT3G15950.1	Symbols: NAI2 DNA topoisomerase-related chr3:5397783-5402610 REVERSE LENGTH=772	00604												ü					DLVNHPNFDAIIAAGTR	231.415	231.415	1	1.5106e+06	High				449	0	3	HCD	608.652	1823.94	0.412222	39.3283	97.5314	-60	47767	20220111_E3_RSLC3_Bui_Dagdas_GMI_ID584_onbead_dig_20per_6_sample_mCh_ATG8E_S4_plus_protease.raw
92281		AT3G20050.1	Symbols: ATTCP-1, TCP-1 T-complex protein 1 alpha subunit chr3:6998544-7002266 REVERSE LENGTH=545	00210												ü					DSYLLNGYALNTGR	204.36	204.36	1	922457	High		N6(Deamidated): 100	N6(Deamidated)	374	0	2	HCD	779.382	1557.76	1.73913	49.8522	97.5213	-45	47762	20220111_E3_RSLC3_Bui_Dagdas_GMI_ID584_onbead_dig_20per_6_sample_mCh_ATG8E_S4_plus_protease.raw
92282	ü	cont_P00761	Trypsin OS=Sus scrofa PE=1 SV=1	00078												ü					IITHPNFNGNTLDNDIMLIK	381.879	381.879	1	1.16183e+09	High				441	0	3	HCD	761.73	2283.18	-2.12794	0	97.4909	-60	47748	20220111_E3_RSLC3_Bui_Dagdas_GMI_ID584_onbead_dig_20per_6_sample_mCh_ATG8E_S4_plus_protease.raw
92283		AT1G70410.1_x000D_; AT1G70410.3	Symbols: ATBCA4, BCA4, CA4 beta carbonic anhydrase 4 chr1:26534167-26536505 REVERSE LENGTH=258<|>Symbols: ATBCA4, BCA4 beta carbonic anhydrase 4 chr1:26534167-26536505 REVERSE LENGTH=258	00021														ü			ADLGNVAAAK	164.779	164.779	1	1.37344e+06	High				136	0	2	HCD	465.256	929.505	-0.046733	9.2024	37.1185	-75	17170	20220111_E3_RSLC3_Bui_Dagdas_GMI_ID584_onbead_dig_20per_7_sample_mCh_ATG8E_P4.raw
92284		AT4G21450.1	Symbols: PapD-like superfamily protein chr4:11426136-11428125 FORWARD LENGTH=295	00243														ü			RQLAEADAAVEAR	382.299	382.299	1	1.54371e+06	High				195	1	3	HCD	467.247	1399.73	-1.48985	25.1934	37.1062	-60	17164	20220111_E3_RSLC3_Bui_Dagdas_GMI_ID584_onbead_dig_20per_7_sample_mCh_ATG8E_P4.raw
92285		AT1G70410.1_x000D_; AT1G70410.3	Symbols: ATBCA4, BCA4, CA4 beta carbonic anhydrase 4 chr1:26534167-26536505 REVERSE LENGTH=258<|>Symbols: ATBCA4, BCA4 beta carbonic anhydrase 4 chr1:26534167-26536505 REVERSE LENGTH=258	00021														ü			ADLGNVAAAK	265.693	265.693	1	9.46743e+06	High				136	0	2	HCD	465.256	929.505	-0.440261	44.3033	37.1044	-60	17163	20220111_E3_RSLC3_Bui_Dagdas_GMI_ID584_onbead_dig_20per_7_sample_mCh_ATG8E_P4.raw
92286		AT3G59770.3	Symbols: SAC9 sacI homology domain-containing protein / WW domain-containing protein chr3:22079281-22085674 REVERSE LENGTH=1646	00324														ü			NLDAPVGENQK	202.838	202.838	1	712607	High				189	0	2	HCD	592.801	1184.6	4.17472	0	37.0964	-45	17159	20220111_E3_RSLC3_Bui_Dagdas_GMI_ID584_onbead_dig_20per_7_sample_mCh_ATG8E_P4.raw
92287		AT3G14600.1	Symbols: Ribosomal protein L18ae/LX family protein chr3:4910773-4911933 FORWARD LENGTH=178	00006; 00006														ü			FHQYQVVGR	211.21	211.21	1	9.3821e+06	High				247	0	3	HCD	378.534	1133.59	1.46849	44.7223	37.0907	-45	17156	20220111_E3_RSLC3_Bui_Dagdas_GMI_ID584_onbead_dig_20per_7_sample_mCh_ATG8E_P4.raw
92288		AT1G06950.1	Symbols: ATTIC110, TIC110 translocon at the inner envelope membrane of chloroplasts 110 chr1:2130303-2135563 REVERSE LENGTH=1016	00511														ü			AGAIHEEIYR	245.033	245.033	1	3.28527e+06	High				242	0	3	HCD	386.868	1158.59	-0.218407	55.7125	37.0705	-60	17147	20220111_E3_RSLC3_Bui_Dagdas_GMI_ID584_onbead_dig_20per_7_sample_mCh_ATG8E_P4.raw
92289		AT1G09010.1	Symbols: glycoside hydrolase family 2 protein chr1:2895259-2899287 REVERSE LENGTH=944	00879														ü			FSVHNAETEK	194.67	194.67	1	3.37014e+06	High		N5(Deamidated): 100	N5(Deamidated)	254	0	3	HCD	388.185	1162.54	1.44779	24.633	37.0532	-45	17138	20220111_E3_RSLC3_Bui_Dagdas_GMI_ID584_onbead_dig_20per_7_sample_mCh_ATG8E_P4.raw
92290		AT5G52580.1	Symbols: RabGAP/TBC domain-containing protein chr5:21338052-21342848 FORWARD LENGTH=673	00224														ü			VSSVSQSGFR	215.187	215.187	1	3.4092e+06	High				201	0	2	HCD	527.27	1053.53	0.820605	20.3281	37.0432	-75	17133	20220111_E3_RSLC3_Bui_Dagdas_GMI_ID584_onbead_dig_20per_7_sample_mCh_ATG8E_P4.raw
92291		AT5G06530.1_x000D_; AT5G06530.2	Symbols: ABC-2 type transporter family protein chr5:1990060-1994605 REVERSE LENGTH=751<|>Symbols: ABC-2 type transporter family protein chr5:1990060-1994605 REVERSE LENGTH=751	00354														ü			TVITTIHQPSSR	193.85	193.85	1	0	Unknown				137	0	3	HCD	447.249	1339.73	-0.0590281	59.0735	37.0366	-60	17130	20220111_E3_RSLC3_Bui_Dagdas_GMI_ID584_onbead_dig_20per_7_sample_mCh_ATG8E_P4.raw
92292		AT2G45170.2_x000D_; AT2G45170.1_x000D_; AT2G45170.1	Symbols: ATATG8E, ATG8E AUTOPHAGY 8E chr2:18624545-18625526 FORWARD LENGTH=122<|>ATG8E OS=Arabidopsis thaliana (Thale cress)<|>Symbols: ATATG8E, ATG8E AUTOPHAGY 8E chr2:18624545-18625526 FORWARD LENGTH=122	00009														ü			MDNDFEK	209.901	209.901	1	1.66342e+09	High				84	0	2	HCD	449.685	898.363	2.12735	3.52917	37.0174	-45	17120	20220111_E3_RSLC3_Bui_Dagdas_GMI_ID584_onbead_dig_20per_7_sample_mCh_ATG8E_P4.raw
92293		AT1G18540.1; AT1G74050.1	Symbols: Ribosomal protein L6 family protein chr1:6377448-6378548 REVERSE LENGTH=233 | Symbols: Ribosomal protein L6 family protein chr1:27847256-27848680 REVERSE LENGTH=233	00041; 00041														ü			NGGVFPR	150.31	150.31	1	0	Unknown				16	0	2	HCD	373.701	746.395	0.622992	22.6195	37.0111	-75	17117	20220111_E3_RSLC3_Bui_Dagdas_GMI_ID584_onbead_dig_20per_7_sample_mCh_ATG8E_P4.raw
92294		AT1G56290.1	Symbols: CwfJ-like family protein chr1:21075939-21078608 FORWARD LENGTH=692	00011														ü			DEVHDDSWEGEREK	230.416	230.416	1	469751	High				302	1	3	HCD	577.579	1730.72	-0.972538	0	37.0012	-60	17113	20220111_E3_RSLC3_Bui_Dagdas_GMI_ID584_onbead_dig_20per_7_sample_mCh_ATG8E_P4.raw
92295		AT1G13440.1	Symbols: GAPC-2, GAPC2 glyceraldehyde-3-phosphate dehydrogenase C2 chr1:4608465-4610494 REVERSE LENGTH=338	00303														ü			AGIALSDK	151.784	151.784	1	7.92989e+06	High				82	0	2	HCD	387.722	774.437	1.74933	46.2804	36.9993	-60	17112	20220111_E3_RSLC3_Bui_Dagdas_GMI_ID584_onbead_dig_20per_7_sample_mCh_ATG8E_P4.raw
92296		AT5G52580.1	Symbols: RabGAP/TBC domain-containing protein chr5:21338052-21342848 FORWARD LENGTH=673	00224														ü			VSSVSQSGFR	257.828	257.828	1	2.45435e+07	High				202	0	2	HCD	527.27	1053.53	1.28553	36.3234	36.9937	-60	17109	20220111_E3_RSLC3_Bui_Dagdas_GMI_ID584_onbead_dig_20per_7_sample_mCh_ATG8E_P4.raw
92297		AT4G12780.1	Symbols: Chaperone DnaJ-domain superfamily protein chr4:7512200-7516655 FORWARD LENGTH=904	00721														ü			VPPGQPENLR	199.908	199.908	1	2.65636e+07	Medium	X			181	0	2	HCD	553.803	1106.6	3.74885	7.13403	36.9782	-45	17101	20220111_E3_RSLC3_Bui_Dagdas_GMI_ID584_onbead_dig_20per_7_sample_mCh_ATG8E_P4.raw
92298		AT3G57330.1	Symbols: ACA11 autoinhibited Ca2+-ATPase 11 chr3:21211655-21216375 REVERSE LENGTH=1025	00115														ü			IGGPEGIAQK	199.148	199.148	1	949239	High				65	0	2	HCD	485.271	969.536	-0.709965	46.2905	36.9617	-60	17093	20220111_E3_RSLC3_Bui_Dagdas_GMI_ID584_onbead_dig_20per_7_sample_mCh_ATG8E_P4.raw
92299		AT3G44110.1	Symbols: ATJ3, ATJ DNAJ homologue 3 chr3:15869115-15871059 REVERSE LENGTH=420	00303														ü			SNPGEVVKPDSYK	202.061	202.061	1	2.37307e+06	High				353	1	3	HCD	473.909	1419.71	1.71144	0	36.9499	-45	17087	20220111_E3_RSLC3_Bui_Dagdas_GMI_ID584_onbead_dig_20per_7_sample_mCh_ATG8E_P4.raw
92300		AT3G45930.1_x000D_; AT5G59690.1_x000D_; AT1G07820.1_x000D_; AT1G07660.1_x000D_; AT3G53730.1_x000D_; AT2G28740.1_x000D_; AT1G07820.2_x000D_; AT5G59970.1_x000D_; AT3G46320.1	Symbols: Histone superfamily protein chr3:16883390-16883701 FORWARD LENGTH=103<|>Symbols: Histone superfamily protein chr5:24051649-24051960 FORWARD LENGTH=103<|>Symbols: Histone superfamily protein chr1:2421435-2421746 REVERSE LENGTH=103<|>Symbols: Histone superfamily protein chr1:2369212-2369523 FORWARD LENGTH=103<|>Symbols: Histone superfamily protein chr3:19912659-19912970 REVERSE LENGTH=103<|>Symbols: HIS4 histone H4 chr2:12329643-12329954 REVERSE LENGTH=103<|>Symbols: Histone superfamily protein chr1:2421435-2421746 REVERSE LENGTH=103<|>Symbols: Histone superfamily protein chr5:24146352-24146663 REVERSE LENGTH=103<|>Symbols: Histone superfamily protein chr3:17020043-17020354 REVERSE LENGTH=103	00025														ü			DNIQGITK	154.689	154.689	1	643205	High				183	0	2	HCD	444.743	888.478	-0.883429	72.63	36.8813	-60	17053	20220111_E3_RSLC3_Bui_Dagdas_GMI_ID584_onbead_dig_20per_7_sample_mCh_ATG8E_P4.raw
92301		AT5G52580.1	Symbols: RabGAP/TBC domain-containing protein chr5:21338052-21342848 FORWARD LENGTH=673	00279														ü			RWNNQPVHSYPEK	198.266	198.266	1	1.38662e+07	High		N3(Deamidated): 99.87	N3(Deamidated)	496	1	3	HCD	552.602	1655.79	-0.63048	37.5492	36.8794	-60	17052	20220111_E3_RSLC3_Bui_Dagdas_GMI_ID584_onbead_dig_20per_7_sample_mCh_ATG8E_P4.raw
92302		AT4G04460.1	Symbols: Saposin-like aspartyl protease family protein chr4:2225232-2227746 FORWARD LENGTH=508	00165														ü			VGDIVVK	261.912	261.912	1	5.64264e+06	High				23	0	2	HCD	365.228	729.45	-1.22858	0	36.8443	-75	17034	20220111_E3_RSLC3_Bui_Dagdas_GMI_ID584_onbead_dig_20per_7_sample_mCh_ATG8E_P4.raw
92303		AT4G29380.1	Symbols: protein kinase family protein / WD-40 repeat family protein chr4:14458822-14464692 FORWARD LENGTH=1494	00046														ü			HDEGLVVVK	211.508	211.508	1	656376	High				64	0	2	HCD	498.28	995.553	0.845268	26.2081	36.8348	-60	17030	20220111_E3_RSLC3_Bui_Dagdas_GMI_ID584_onbead_dig_20per_7_sample_mCh_ATG8E_P4.raw
92304		0000001	mCherry	00145														ü			TMGWEASSER	296.36	296.36	1	4.17471e+08	High		M2(Oxidation): 100	M2(Oxidation)	153	0	2	HCD	585.248	1169.49	0.32061	0	36.8311	-60	17028	20220111_E3_RSLC3_Bui_Dagdas_GMI_ID584_onbead_dig_20per_7_sample_mCh_ATG8E_P4.raw
92305	ü	cont_P60712	Actin, cytoplasmic 1 OS=Bos_taurus GN=ACTB PE=1 SV=1	00329														ü			IIAPPER	183.091	183.091	1	1.22293e+06	High				19	0	2	HCD	398.24	795.472	-0.0932137	36.1254	36.8292	-60	17027	20220111_E3_RSLC3_Bui_Dagdas_GMI_ID584_onbead_dig_20per_7_sample_mCh_ATG8E_P4.raw
92306	ü	cont_P13645	Keratin, type I cytoskeletal 10 OS=Homo sapiens GN=KRT10 PE=1 SV=6	00323														ü			SQYEQLAEQNRK	234.465	234.465	1	3.63851e+06	High		N10(Deamidated): 99.87	N10(Deamidated)	463	1	3	HCD	498.911	1494.72	-0.109994	26.0375	36.8273	-60	17026	20220111_E3_RSLC3_Bui_Dagdas_GMI_ID584_onbead_dig_20per_7_sample_mCh_ATG8E_P4.raw
92307		AT1G13440.1	Symbols: GAPC-2, GAPC2 glyceraldehyde-3-phosphate dehydrogenase C2 chr1:4608465-4610494 REVERSE LENGTH=338	00256														ü			AATYDEIK	204.909	204.909	1	4.06358e+06	High				112	0	2	HCD	455.73	910.453	1.73098	76.5561	36.8173	-45	17021	20220111_E3_RSLC3_Bui_Dagdas_GMI_ID584_onbead_dig_20per_7_sample_mCh_ATG8E_P4.raw
92308		AT3G52590.1_x000D_; AT2G36170.1; AT2G47110.1_x000D_; AT2G47110.2	Symbols: UBQ1, EMB2167, ERD16, HAP4 ubiquitin extension protein 1 chr3:19505668-19506681 FORWARD LENGTH=128<|>Symbols: Ubiquitin supergroup;Ribosomal protein L40e chr2:15172153-15173046 FORWARD LENGTH=128 | Symbols: UBQ6 ubiquitin 6 chr2:19344701-19345174 FORWARD LENGTH=157<|>Symbols: UBQ6 ubiquitin 6 chr2:19344701-19345174 FORWARD LENGTH=157	00034; 00034														ü			EGIPPDQQR	176.903	176.903	1	3.81341e+08	High				209	0	2	HCD	520.263	1039.52	1.87443	27.8423	36.8136	-45	17019	20220111_E3_RSLC3_Bui_Dagdas_GMI_ID584_onbead_dig_20per_7_sample_mCh_ATG8E_P4.raw
92309		0000001	mCherry	00226														ü			HSTGGMDELYK	151.084	151.084	1	2.96693e+08	High		M6(Oxidation): 100	M6(Oxidation)	201	0	2	HCD	627.276	1253.54	-1.3423	0	36.7974	-60	17011	20220111_E3_RSLC3_Bui_Dagdas_GMI_ID584_onbead_dig_20per_7_sample_mCh_ATG8E_P4.raw
92310		ATCG00800.1	Symbols: structural constituent of ribosome chrC:82826-83482 REVERSE LENGTH=218	00083														ü			LLIEDKPR	222.57	222.57	1	760926	Medium				50	1	2	HCD	492.299	983.591	2.66958	37.4489	36.7799	-45	17002	20220111_E3_RSLC3_Bui_Dagdas_GMI_ID584_onbead_dig_20per_7_sample_mCh_ATG8E_P4.raw
92311		AT1G36730.1	Symbols: Translation initiation factor IF2/IF5 chr1:13898706-13900025 REVERSE LENGTH=439	00073														ü			NGTSLVNGAHDTSK	190.852	190.852	1	878472	High		N1(Deamidated): 100; N7(Deamidated): 100	N1(Deamidated); N7(Deamidated)	331	0	3	HCD	468.221	1402.65	2.91636	7.39841	36.7528	-60	16989	20220111_E3_RSLC3_Bui_Dagdas_GMI_ID584_onbead_dig_20per_7_sample_mCh_ATG8E_P4.raw
92312		AT5G14740.2	Symbols: CA2, CA18, BETA CA2 carbonic anhydrase 2 chr5:4760536-4762382 FORWARD LENGTH=259	00033														ü			KITAELQAASSSDSK	284.919	284.919	1	4.07231e+06	High				343	1	3	HCD	512.602	1535.79	0.054018	4.94997	36.751	-60	16988	20220111_E3_RSLC3_Bui_Dagdas_GMI_ID584_onbead_dig_20per_7_sample_mCh_ATG8E_P4.raw
92313		AT2G20450.1	Symbols: Ribosomal protein L14 chr2:8813923-8815071 FORWARD LENGTH=134	00005														ü			RFVEIGR	282.998	282.998	1	3.98986e+06	High				79	1	2	HCD	438.756	876.505	-0.171861	10.2557	36.7416	-60	16983	20220111_E3_RSLC3_Bui_Dagdas_GMI_ID584_onbead_dig_20per_7_sample_mCh_ATG8E_P4.raw
92314		AT3G09200.1; AT3G11250.1	Symbols: Ribosomal protein L10 family protein chr3:2823364-2825020 REVERSE LENGTH=320 | Symbols: Ribosomal protein L10 family protein chr3:3521453-3522826 FORWARD LENGTH=323	00049; 00049														ü			GDSVVLMGK	177.242	177.242	1	3.62348e+07	High		M7(Oxidation): 100	M7(Oxidation)	161	0	2	HCD	461.24	921.472	1.21447	39.6821	36.7279	-45	16976	20220111_E3_RSLC3_Bui_Dagdas_GMI_ID584_onbead_dig_20per_7_sample_mCh_ATG8E_P4.raw
92315		AT2G20760.1	Symbols: Clathrin light chain protein chr2:8943279-8945108 REVERSE LENGTH=338	00240														ü			TNPPPHMMPPPPPAK	344.652	344.652	1	8.98959e+07	High		M7(Oxidation): 99.77	M7(Oxidation)	553	0	3	HCD	542.271	1624.8	0.345498	23.6754	36.726	-45	16975	20220111_E3_RSLC3_Bui_Dagdas_GMI_ID584_onbead_dig_20per_7_sample_mCh_ATG8E_P4.raw
92316		AT3G10380.1	Symbols: SEC8, ATSEC8 subunit of exocyst complex 8 chr3:3219922-3228356 REVERSE LENGTH=1053	00253														ü			GDSQFGVR	152.679	152.679	1	1.61581e+06	High				64	0	2	HCD	433.212	865.417	0.924859	37.4006	36.708	-60	16966	20220111_E3_RSLC3_Bui_Dagdas_GMI_ID584_onbead_dig_20per_7_sample_mCh_ATG8E_P4.raw
92317		AT2G45170.2_x000D_; AT2G45170.1_x000D_; AT2G45170.1	Symbols: ATATG8E, ATG8E AUTOPHAGY 8E chr2:18624545-18625526 FORWARD LENGTH=122<|>ATG8E OS=Arabidopsis thaliana (Thale cress)<|>Symbols: ATATG8E, ATG8E AUTOPHAGY 8E chr2:18624545-18625526 FORWARD LENGTH=122	00009														ü			MDNDFEK	176.748	176.748	1	2.43273e+08	High		N3(Deamidated): 100	N3(Deamidated)	68	0	2	HCD	450.176	899.345	0.025744	5.96213	36.6987	-60	16961	20220111_E3_RSLC3_Bui_Dagdas_GMI_ID584_onbead_dig_20per_7_sample_mCh_ATG8E_P4.raw
92318	ü	cont_P15636	Protease 1 OS=Achromobacter lyticus PE=1 SV=1	00287														ü			APNTPASGANGDGSMSQTQSGSTVK	730.119	730.119	1	1.08384e+10	High		N10(Deamidated): 100; M15(Oxidation): 100	N10(Deamidated); M15(Oxidation)	617	0	3	HCD	789.686	2367.04	2.83835	0	36.6831	-45	16953	20220111_E3_RSLC3_Bui_Dagdas_GMI_ID584_onbead_dig_20per_7_sample_mCh_ATG8E_P4.raw
92319		AT4G26630.1_x000D_; AT4G26630.2	Symbols: DEK domain-containing chromatin associated protein chr4:13430873-13434877 REVERSE LENGTH=763<|>Symbols: DEK domain-containing chromatin associated protein chr4:13430873-13434877 REVERSE LENGTH=763	00455														ü			PHVTGDVTGDTTVSEK	330.22	330.22	1	3.87414e+06	High				460	0	3	HCD	548.27	1642.8	2.427	0	36.6721	-75	16948	20220111_E3_RSLC3_Bui_Dagdas_GMI_ID584_onbead_dig_20per_7_sample_mCh_ATG8E_P4.raw
92320		AT3G08530.1	Symbols: Clathrin, heavy chain chr3:2587171-2595411 REVERSE LENGTH=1703	00973														ü			VLDENNDYRR	226.558	226.558	1	4.48553e+06	High		N5(Deamidated): 100; N6(Deamidated): 100	N5(Deamidated); N6(Deamidated)	264	1	3	HCD	432.534	1295.59	0.234166	7.55469	36.6683	-75	16946	20220111_E3_RSLC3_Bui_Dagdas_GMI_ID584_onbead_dig_20per_7_sample_mCh_ATG8E_P4.raw
92321		AT3G49010.1_x000D_; AT3G49010.2_x000D_; AT3G49010.3	Symbols: ATBBC1, BBC1, RSU2 breast basic conserved 1 chr3:18166971-18168047 REVERSE LENGTH=206<|>Symbols: ATBBC1, BBC1, RSU2 breast basic conserved 1 chr3:18166971-18168047 REVERSE LENGTH=206<|>Symbols: ATBBC1, BBC1, RSU2 breast basic conserved 1 chr3:18166971-18168047 REVERSE LENGTH=206	00003														ü			HNNVIPNGHFK	177.011	177.011	1	3.17343e+06	High		N7(Deamidated): 100	N7(Deamidated)	313	0	3	HCD	426.551	1277.64	-1.05332	88.3467	36.6603	-60	16942	20220111_E3_RSLC3_Bui_Dagdas_GMI_ID584_onbead_dig_20per_7_sample_mCh_ATG8E_P4.raw
92322		AT3G62870.1; AT2G47610.1	Symbols: Ribosomal protein L7Ae/L30e/S12e/Gadd45 family protein chr3:23242862-23244273 REVERSE LENGTH=256 | Symbols: Ribosomal protein L7Ae/L30e/S12e/Gadd45 family protein chr2:19529854-19531401 FORWARD LENGTH=257	00214; 00215														ü			ANFNDKYEEYRK	313.682	313.682	1	3.48339e+06	Medium				504	2	3	HCD	526.255	1576.75	7.09097	11.9806	36.6585	-60	16941	20220111_E3_RSLC3_Bui_Dagdas_GMI_ID584_onbead_dig_20per_7_sample_mCh_ATG8E_P4.raw
92323		AT3G62870.1; AT2G47610.1	Symbols: Ribosomal protein L7Ae/L30e/S12e/Gadd45 family protein chr3:23242862-23244273 REVERSE LENGTH=256 | Symbols: Ribosomal protein L7Ae/L30e/S12e/Gadd45 family protein chr2:19529854-19531401 FORWARD LENGTH=257	00214; 00215														ü			ANFNDKYEEYRK	242.206	242.206	1	4.10853e+06	High				516	2	4	HCD	394.94	1576.74	0.463053	5.40299	36.6529	-60	16938	20220111_E3_RSLC3_Bui_Dagdas_GMI_ID584_onbead_dig_20per_7_sample_mCh_ATG8E_P4.raw
92324		AT2G25430.1	Symbols: epsin N-terminal homology (ENTH) domain-containing protein / clathrin assembly protein-related chr2:10822716-10824677 FORWARD LENGTH=653	00207														ü			GDNNGYGGVPK	153.295	153.295	1	7.55689e+07	High	X	N4(Deamidated): 99.82	N4(Deamidated)	136	0	2	HCD	539.744	1078.48	1.34389	0	36.6392	-45	16931	20220111_E3_RSLC3_Bui_Dagdas_GMI_ID584_onbead_dig_20per_7_sample_mCh_ATG8E_P4.raw
92325		AT3G57150.1	Symbols: NAP57, AtNAP57, CBF5, AtCBF5 homologue of NAP57 chr3:21154255-21155952 REVERSE LENGTH=565	00526														ü			SKDTEAAVDAEDESAAEK	280.395	280.395	1	1.43789e+06	High				494	1	3	HCD	622.612	1865.82	-1.05052	25.3441	36.6273	-75	16925	20220111_E3_RSLC3_Bui_Dagdas_GMI_ID584_onbead_dig_20per_7_sample_mCh_ATG8E_P4.raw
92326		AT1G04980.1	Symbols: ATPDIL2-2, ATPDI10, PDI10, PDIL2-2 PDI-like 2-2 chr1:1413869-1416120 REVERSE LENGTH=447	00095														ü			SVSQDYGVR	193.047	193.047	1	4.928e+06	Medium				164	0	2	HCD	505.748	1010.49	-0.518785	0	36.6192	-60	16921	20220111_E3_RSLC3_Bui_Dagdas_GMI_ID584_onbead_dig_20per_7_sample_mCh_ATG8E_P4.raw
92327		AT2G38040.2_x000D_; AT2G38040.1	Symbols: CAC3 acetyl Co-enzyme a carboxylase carboxyltransferase alpha subunit chr2:15917612-15920749 FORWARD LENGTH=769<|>Symbols: CAC3 acetyl Co-enzyme a carboxylase carboxyltransferase alpha subunit chr2:15917612-15920749 FORWARD LENGTH=769	00689														ü			TPGVTEAYQK	267.285	267.285	1	2.51347e+06	High				256	0	2	HCD	547.278	1093.55	-3.02581	48.1642	36.6117	-60	16917	20220111_E3_RSLC3_Bui_Dagdas_GMI_ID584_onbead_dig_20per_7_sample_mCh_ATG8E_P4.raw
92328		AT1G35160.2; AT5G16050.1; AT3G02520.1; AT1G78300.1; AT5G38480.1	Symbols: GF14 PHI GF14 protein phi chain chr1:12867264-12868514 FORWARD LENGTH=295 | Symbols: GRF5, GF14 UPSILON general regulatory factor 5 chr5:5244008-5245402 REVERSE LENGTH=268 | Symbols: GRF7, GF14 NU general regulatory factor 7 chr3:526800-527915 REVERSE LENGTH=265 | Symbols: GRF2, 14-3-3OMEGA, GF14 OMEGA general regulatory factor 2 chr1:29461883-29463052 FORWARD LENGTH=259 | Symbols: GRF3, RCI1 general regulatory factor 3 chr5:15410277-15411285 FORWARD LENGTH=255	00070; 00065; 00071; 00065; 00064; 00067														ü			IISSIEQK	160.01	160.01	1	623324	High				92	0	2	HCD	459.27	917.532	1.78039	27.4445	36.6017	-45	16912	20220111_E3_RSLC3_Bui_Dagdas_GMI_ID584_onbead_dig_20per_7_sample_mCh_ATG8E_P4.raw
92329		AT3G10380.1	Symbols: SEC8, ATSEC8 subunit of exocyst complex 8 chr3:3219922-3228356 REVERSE LENGTH=1053	00253														ü			GDSQFGVR	184.13	184.13	1	1.76604e+06	High				66	0	2	HCD	433.212	865.417	0.786503	31.7204	36.598	-45	16910	20220111_E3_RSLC3_Bui_Dagdas_GMI_ID584_onbead_dig_20per_7_sample_mCh_ATG8E_P4.raw
92330		AT1G50430.1	Symbols: DWF5, PA, LE, ST7R, 7RED Ergosterol biosynthesis ERG4/ERG24 family chr1:18682175-18685555 REVERSE LENGTH=432	00088														ü			RVEGPISPAGNRPVYK	215.129	215.129	1	1.4626e+06	High				175	2	3	HCD	580.657	1739.96	0.592151	47.4239	36.5884	-75	16906	20220111_E3_RSLC3_Bui_Dagdas_GMI_ID584_onbead_dig_20per_7_sample_mCh_ATG8E_P4.raw
92331		AT1G35160.2; AT5G16050.1; AT3G02520.1; AT1G78300.1; AT5G38480.1	Symbols: GF14 PHI GF14 protein phi chain chr1:12867264-12868514 FORWARD LENGTH=295 | Symbols: GRF5, GF14 UPSILON general regulatory factor 5 chr5:5244008-5245402 REVERSE LENGTH=268 | Symbols: GRF7, GF14 NU general regulatory factor 7 chr3:526800-527915 REVERSE LENGTH=265 | Symbols: GRF2, 14-3-3OMEGA, GF14 OMEGA general regulatory factor 2 chr1:29461883-29463052 FORWARD LENGTH=259 | Symbols: GRF3, RCI1 general regulatory factor 3 chr5:15410277-15411285 FORWARD LENGTH=255	00070; 00065; 00071; 00065; 00064; 00067														ü			IISSIEQK	219.894	219.894	1	2.28095e+06	High				93	0	2	HCD	459.269	917.531	0.450686	58.897	36.5765	-60	16900	20220111_E3_RSLC3_Bui_Dagdas_GMI_ID584_onbead_dig_20per_7_sample_mCh_ATG8E_P4.raw
92332		AT5G64580.1	Symbols: AAA-type ATPase family protein chr5:25817391-25821465 REVERSE LENGTH=855	00326														ü			RELQEIVR	223.078	223.078	1	1.66937e+06	High				106	1	2	HCD	521.804	1042.6	-0.154843	43.6134	36.5728	-60	16898	20220111_E3_RSLC3_Bui_Dagdas_GMI_ID584_onbead_dig_20per_7_sample_mCh_ATG8E_P4.raw
92333		AT1G76810.1	Symbols: eukaryotic translation initiation factor 2 (eIF-2) family protein chr1:28831366-28836310 REVERSE LENGTH=1294	00296														ü			TVQEEEDLDK	254.475	254.475	1	2.94997e+06	High				278	0	2	HCD	603.281	1205.56	1.57081	67.0968	36.5709	-60	16897	20220111_E3_RSLC3_Bui_Dagdas_GMI_ID584_onbead_dig_20per_7_sample_mCh_ATG8E_P4.raw
92334		AT4G27090.1	Symbols: Ribosomal protein L14 chr4:13594104-13595187 REVERSE LENGTH=134	00070														ü			ALIEAMEK	249.764	249.764	1	1.95316e+07	High		M6(Oxidation): 100	M6(Oxidation)	138	0	2	HCD	460.742	920.477	1.62479	24.95	36.569	-60	16896	20220111_E3_RSLC3_Bui_Dagdas_GMI_ID584_onbead_dig_20per_7_sample_mCh_ATG8E_P4.raw
92335	ü	cont_P15636	Protease 1 OS=Achromobacter lyticus PE=1 SV=1	00287														ü			APNTPASGANGDGSMSQTQSGSTVK	592.637	592.637	1	4.17084e+09	High		N10(Deamidated): 100; M15(Oxidation): 100	N10(Deamidated); M15(Oxidation)	603	0	3	HCD	789.685	2367.04	1.44894	0	36.5672	-60	16895	20220111_E3_RSLC3_Bui_Dagdas_GMI_ID584_onbead_dig_20per_7_sample_mCh_ATG8E_P4.raw
92336		AT1G76810.1	Symbols: eukaryotic translation initiation factor 2 (eIF-2) family protein chr1:28831366-28836310 REVERSE LENGTH=1294	00296														ü			TVQEEEDLDK	220.465	220.465	1	1.21741e+06	High				272	0	2	HCD	603.281	1205.56	1.77373	0	36.5628	-45	16893	20220111_E3_RSLC3_Bui_Dagdas_GMI_ID584_onbead_dig_20per_7_sample_mCh_ATG8E_P4.raw
92337		AT2G39140.1	Symbols: SVR1 pseudouridine synthase family protein chr2:16330238-16333153 FORWARD LENGTH=410	00165														ü			VLAAAGVASR	154.239	154.239	1	494169	High				107	0	2	HCD	457.775	914.542	0.540004	10.2664	36.5591	-45	16891	20220111_E3_RSLC3_Bui_Dagdas_GMI_ID584_onbead_dig_20per_7_sample_mCh_ATG8E_P4.raw
92338		AT2G43950.1	Symbols: OEP37, ATOEP37 chloroplast outer envelope protein 37 chr2:18200553-18202644 REVERSE LENGTH=343	00085														ü			LSFQNNSQR	179.754	179.754	1	1.17617e+06	High				221	0	2	HCD	547.274	1093.54	2.44795	24.6677	36.5553	-45	16889	20220111_E3_RSLC3_Bui_Dagdas_GMI_ID584_onbead_dig_20per_7_sample_mCh_ATG8E_P4.raw
92339		AT1G44770.1	Symbols: unknown protein; BEST Arabidopsis thaliana protein match is: unknown protein (TAIR:AT5G49710.3); Has 81 Blast hits to 81 proteins in 17 species: Archae - 0; Bacteria - 0; Metazoa - 0; Fungi - 0; Plants - 81; Viruses - 0; Other Eukaryotes - 0 (source: NCBI BLink). chr1:16907834-16909409 REVERSE LENGTH=271	00191; 00190														ü			CIMSNPK	176.743	176.743	1	2.47871e+06	High			C1(Methylthio)	38	0	2	HCD	419.685	838.362	-0.0731848	29.0513	36.5354	-60	16879	20220111_E3_RSLC3_Bui_Dagdas_GMI_ID584_onbead_dig_20per_7_sample_mCh_ATG8E_P4.raw
92340		AT2G39140.1	Symbols: SVR1 pseudouridine synthase family protein chr2:16330238-16333153 FORWARD LENGTH=410	00165														ü			VLAAAGVASR	152.924	152.924	1	1.34964e+06	High				107	0	2	HCD	457.774	914.541	-0.393626	86.8962	36.5298	-60	16876	20220111_E3_RSLC3_Bui_Dagdas_GMI_ID584_onbead_dig_20per_7_sample_mCh_ATG8E_P4.raw
92341		AT1G69250.1	Symbols: Nuclear transport factor 2 (NTF2) family protein with RNA binding (RRM-RBD-RNP motifs) domain chr1:26033163-26035301 FORWARD LENGTH=427	00202														ü			VTEPDAAPQPDGAK	189.41	189.41	1	2.48453e+06	High				367	0	2	HCD	698.343	1395.68	2.84805	0	36.5198	-45	16871	20220111_E3_RSLC3_Bui_Dagdas_GMI_ID584_onbead_dig_20per_7_sample_mCh_ATG8E_P4.raw
92342		AT2G21390.1; AT1G62020.1	Symbols: Coatomer, alpha subunit chr2:9152428-9156577 FORWARD LENGTH=1218 | Symbols: Coatomer, alpha subunit chr1:22919814-22923728 FORWARD LENGTH=1216	00412; 00412														ü			RGTGGSAVFIAR	220.975	220.975	1	895539	High				125	1	3	HCD	397.891	1191.66	0.543124	0	36.5142	-45	16868	20220111_E3_RSLC3_Bui_Dagdas_GMI_ID584_onbead_dig_20per_7_sample_mCh_ATG8E_P4.raw
92343		AT2G45170.2_x000D_; AT2G45170.1_x000D_; AT2G45170.1	Symbols: ATATG8E, ATG8E AUTOPHAGY 8E chr2:18624545-18625526 FORWARD LENGTH=122<|>ATG8E OS=Arabidopsis thaliana (Thale cress)<|>Symbols: ATATG8E, ATG8E AUTOPHAGY 8E chr2:18624545-18625526 FORWARD LENGTH=122	00009														ü			MDNDFEK	337.995	337.995	1	1.10478e+09	Medium		M1(Oxidation): 100; N3(Deamidated): 100	M1(Oxidation); N3(Deamidated)	77	0	2	HCD	458.173	915.339	-1.29024	46.9157	36.4816	-60	16852	20220111_E3_RSLC3_Bui_Dagdas_GMI_ID584_onbead_dig_20per_7_sample_mCh_ATG8E_P4.raw
92344		AT1G73380.1	Symbols: unknown protein; CONTAINS InterPro DOMAIN/s: Protein of unknown function DUF1308 (InterPro:IPR010733); Has 162 Blast hits to 160 proteins in 67 species: Archae - 0; Bacteria - 2; Metazoa - 120; Fungi - 0; Plants - 34; Viruses - 0; Other Eukaryotes - 6 (source: NCBI BLink). chr1:27589100-27590657 FORWARD LENGTH=434	00391														ü			TVFGTGDR	195.842	195.842	1	1.09712e+07	High				80	0	2	HCD	426.714	852.421	-0.525776	24.1509	36.4405	-60	16831	20220111_E3_RSLC3_Bui_Dagdas_GMI_ID584_onbead_dig_20per_7_sample_mCh_ATG8E_P4.raw
92345		AT5G02500.1	Symbols: HSC70-1, HSP70-1, AT-HSC70-1, HSC70 heat shock cognate protein 70-1 chr5:554055-556334 REVERSE LENGTH=651	00080														ü			RFSDSSVQSDMK	334.937	334.937	1	1.39177e+06	High				340	1	2	HCD	693.821	1386.63	1.72576	0	36.4343	-45	16828	20220111_E3_RSLC3_Bui_Dagdas_GMI_ID584_onbead_dig_20per_7_sample_mCh_ATG8E_P4.raw
92346		AT3G57990.1	Symbols: unknown protein; Has 1497 Blast hits to 1323 proteins in 52 species: Archae - 0; Bacteria - 4; Metazoa - 23; Fungi - 34; Plants - 61; Viruses - 0; Other Eukaryotes - 1375 (source: NCBI BLink). chr3:21470244-21471347 REVERSE LENGTH=367	00007														ü			FREEQKPLFR	243.825	243.825	1	8.28362e+06	High				190	2	3	HCD	450.583	1349.73	1.24657	69.179	36.4306	-45	16826	20220111_E3_RSLC3_Bui_Dagdas_GMI_ID584_onbead_dig_20per_7_sample_mCh_ATG8E_P4.raw
92347		AT4G31340.1	Symbols: myosin heavy chain-related chr4:15205662-15208950 FORWARD LENGTH=437	00052														ü			ALESQIDEK	203.023	203.023	1	1.87828e+06	High				228	0	2	HCD	516.765	1032.52	1.7044	27.295	36.4287	-45	16825	20220111_E3_RSLC3_Bui_Dagdas_GMI_ID584_onbead_dig_20per_7_sample_mCh_ATG8E_P4.raw
92348		AT1G78630.1	Symbols: emb1473 Ribosomal protein L13 family protein chr1:29575997-29577406 FORWARD LENGTH=241	00118														ü			LASTIANHIR	269.249	269.249	1	1.64088e+06	High				78	0	3	HCD	365.881	1095.63	1.92866	49.4452	36.4268	-45	16824	20220111_E3_RSLC3_Bui_Dagdas_GMI_ID584_onbead_dig_20per_7_sample_mCh_ATG8E_P4.raw
92349		AT2G45170.2_x000D_; AT2G45170.1_x000D_; AT2G45170.1	Symbols: ATATG8E, ATG8E AUTOPHAGY 8E chr2:18624545-18625526 FORWARD LENGTH=122<|>ATG8E OS=Arabidopsis thaliana (Thale cress)<|>Symbols: ATATG8E, ATG8E AUTOPHAGY 8E chr2:18624545-18625526 FORWARD LENGTH=122	00009														ü			MDNDFEK	219.308	219.308	1	1.05386e+09	High		M1(Oxidation): 100; N3(Deamidated): 100	M1(Oxidation); N3(Deamidated)	77	0	2	HCD	458.174	915.34	-0.021469	36.3144	36.4135	-75	16818	20220111_E3_RSLC3_Bui_Dagdas_GMI_ID584_onbead_dig_20per_7_sample_mCh_ATG8E_P4.raw
92350		AT2G42950.1	Symbols: Magnesium transporter CorA-like family protein chr2:17864059-17866407 FORWARD LENGTH=501	00461														ü			KFQQEAESHAQVCK	438.712	438.712	1	2.85086e+06	High			C13(Methylthio)	425	1	3	HCD	560.261	1678.77	-0.0965497	6.94608	36.4055	-60	16814	20220111_E3_RSLC3_Bui_Dagdas_GMI_ID584_onbead_dig_20per_7_sample_mCh_ATG8E_P4.raw
92351		AT1G26630.1	Symbols: FBR12, ATELF5A-2, ELF5A-2 Eukaryotic translation initiation factor 5A-1 (eIF-5A 1) protein chr1:9205968-9207098 FORWARD LENGTH=159	00018														ü			TYPQSAGNIR	153.353	153.353	1	6.16317e+06	High	X			199	0	2	HCD	553.784	1106.56	2.11766	7.30719	36.4018	-60	16812	20220111_E3_RSLC3_Bui_Dagdas_GMI_ID584_onbead_dig_20per_7_sample_mCh_ATG8E_P4.raw
92352		AT5G02500.1	Symbols: HSC70-1, HSP70-1, AT-HSC70-1, HSC70 heat shock cognate protein 70-1 chr5:554055-556334 REVERSE LENGTH=651	00080														ü			RFSDSSVQSDMK	173.836	173.836	1	3.68586e+06	High				347	1	3	HCD	462.882	1386.63	-1.29836	95.7422	36.3998	-60	16811	20220111_E3_RSLC3_Bui_Dagdas_GMI_ID584_onbead_dig_20per_7_sample_mCh_ATG8E_P4.raw
92353		AT4G24690.1	Symbols: ubiquitin-associated (UBA)/TS-N domain-containing protein / octicosapeptide/Phox/Bemp1 (PB1) domain-containing protein chr4:12741191-12744202 FORWARD LENGTH=704	00140														ü			VYMDLASK	238.463	238.463	1	3.49414e+07	High		M3(Oxidation): 100	M3(Oxidation)	139	0	2	HCD	471.734	942.461	0.72437	56.2174	36.3961	-60	16809	20220111_E3_RSLC3_Bui_Dagdas_GMI_ID584_onbead_dig_20per_7_sample_mCh_ATG8E_P4.raw
92354		AT3G60240.4	Symbols: EIF4G, CUM2 eukaryotic translation initiation factor 4G chr3:22261842-22268295 FORWARD LENGTH=1727	01198														ü			VAEEGQVEQTEEEREEK	204.779	204.779	1	0	Unknown				583	1	3	HCD	673.645	2018.92	2.58279	0	36.3918	-45	16807	20220111_E3_RSLC3_Bui_Dagdas_GMI_ID584_onbead_dig_20per_7_sample_mCh_ATG8E_P4.raw
92355		AT1G29820.2_x000D_; AT1G29820.1	Symbols: Magnesium transporter CorA-like family protein chr1:10438219-10440625 FORWARD LENGTH=540<|>Symbols: Magnesium transporter CorA-like family protein chr1:10438219-10440625 FORWARD LENGTH=540	00488														ü			KPITEEQVEVR	182.405	182.405	1	475311	High				206	1	3	HCD	443.246	1327.72	1.1484	45.7557	36.388	-45	16805	20220111_E3_RSLC3_Bui_Dagdas_GMI_ID584_onbead_dig_20per_7_sample_mCh_ATG8E_P4.raw
92356		AT1G76810.1	Symbols: eukaryotic translation initiation factor 2 (eIF-2) family protein chr1:28831366-28836310 REVERSE LENGTH=1294	00073														ü			GTQQDDDDDFSDK	246.63	246.63	1	2.4577e+06	High				119	0	2	HCD	743.287	1485.57	3.26267	0	36.3862	-45	16804	20220111_E3_RSLC3_Bui_Dagdas_GMI_ID584_onbead_dig_20per_7_sample_mCh_ATG8E_P4.raw
92357		AT1G13440.1	Symbols: GAPC-2, GAPC2 glyceraldehyde-3-phosphate dehydrogenase C2 chr1:4608465-4610494 REVERSE LENGTH=338	00303														ü			AGIALSDK	251.789	251.789	1	5.59686e+06	High				82	0	2	HCD	387.722	774.437	1.68713	42.2219	36.3824	-45	16802	20220111_E3_RSLC3_Bui_Dagdas_GMI_ID584_onbead_dig_20per_7_sample_mCh_ATG8E_P4.raw
92358		AT3G08530.1; AT3G11130.1	Symbols: Clathrin, heavy chain chr3:2587171-2595411 REVERSE LENGTH=1703 | Symbols: Clathrin, heavy chain chr3:3482575-3491667 REVERSE LENGTH=1705	00998; 00998														ü			SPEQVSAAVK	219.358	219.358	1	2.9032e+08	High				166	0	2	HCD	508.275	1015.54	0.163479	44.1455	36.3725	-75	16797	20220111_E3_RSLC3_Bui_Dagdas_GMI_ID584_onbead_dig_20per_7_sample_mCh_ATG8E_P4.raw
92359		AT1G23290.1	Symbols: RPL27A, RPL27AB Ribosomal protein L18e/L15 superfamily protein chr1:8263007-8263447 FORWARD LENGTH=146	00048														ü			YHPGYFGK	174.312	174.312	1	4.45515e+06	High				250	0	2	HCD	484.735	968.462	-0.404676	0	36.3687	-75	16795	20220111_E3_RSLC3_Bui_Dagdas_GMI_ID584_onbead_dig_20per_7_sample_mCh_ATG8E_P4.raw
92360		AT1G73030.1	Symbols: VPS46.2, CHMP1A SNF7 family protein chr1:27473938-27474848 FORWARD LENGTH=203	00187														ü			VDEDDLSR	226.091	226.091	1	2.13088e+06	High				151	0	2	HCD	474.717	948.427	0.175179	36.4892	36.3608	-60	16791	20220111_E3_RSLC3_Bui_Dagdas_GMI_ID584_onbead_dig_20per_7_sample_mCh_ATG8E_P4.raw
92361		AT3G06860.1	Symbols: MFP2, ATMFP2 multifunctional protein 2 chr3:2161926-2166009 FORWARD LENGTH=725	00270														ü			EAEVASQVVK	238.065	238.065	1	1.29271e+06	High				221	0	2	HCD	530.288	1059.57	1.01591	0	36.357	-60	16789	20220111_E3_RSLC3_Bui_Dagdas_GMI_ID584_onbead_dig_20per_7_sample_mCh_ATG8E_P4.raw
92362		AT2G47470.1	Symbols: ATPDIL2-1, UNE5, MEE30, PDI11, ATPDI11 thioredoxin family protein chr2:19481503-19483683 FORWARD LENGTH=361	00176														ü			SLAPTYEK	211.892	211.892	1	1.4281e+06	High				94	0	2	HCD	454.74	908.472	-0.257684	29.1124	36.3552	-60	16788	20220111_E3_RSLC3_Bui_Dagdas_GMI_ID584_onbead_dig_20per_7_sample_mCh_ATG8E_P4.raw
92363		AT5G14040.1	Symbols: PHT3;1 phosphate transporter 3;1 chr5:4531059-4532965 REVERSE LENGTH=375	00203														ü			VQTQPGFAR	221.054	221.054	1	1.93484e+07	High				175	0	2	HCD	502.269	1003.53	-0.291723	0	36.3532	-60	16787	20220111_E3_RSLC3_Bui_Dagdas_GMI_ID584_onbead_dig_20per_7_sample_mCh_ATG8E_P4.raw
92364	ü	cont_Q15323; cont_Q14525; cont_O76011; cont_P02534	Keratin, type I cuticular Ha1 OS=Homo sapiens GN=KRT31 PE=2 SV=3 | Keratin, type I cuticular Ha3-II OS=Homo sapiens GN=KRT33B PE=2 SV=3 | Keratin, type I cuticular Ha4 OS=Homo sapiens GN=KRT34 PE=2 SV=2 | Keratin, type I microfibrillar 48 kDa, component 8C-1 OS=Ovis aries PE=1 SV=2	00109; 00109; 00151; 00108														ü			TIEELQQK	173.742	173.742	1	2.90013e+06	High				164	0	2	HCD	494.77	988.532	1.16221	0	36.3396	-45	16780	20220111_E3_RSLC3_Bui_Dagdas_GMI_ID584_onbead_dig_20per_7_sample_mCh_ATG8E_P4.raw
92365		AT2G47470.1	Symbols: ATPDIL2-1, UNE5, MEE30, PDI11, ATPDI11 thioredoxin family protein chr2:19481503-19483683 FORWARD LENGTH=361	00176														ü			SLAPTYEK	153.145	153.145	1	1.34119e+06	Medium				121	0	2	HCD	454.741	908.475	3.10194	0	36.3377	-45	16779	20220111_E3_RSLC3_Bui_Dagdas_GMI_ID584_onbead_dig_20per_7_sample_mCh_ATG8E_P4.raw
92366		AT2G35880.1	Symbols: TPX2 (targeting protein for Xklp2) protein family chr2:15063204-15065259 REVERSE LENGTH=432	00146														ü			RTSLVSAPLK	174.348	174.348	1	1.84208e+06	High				89	1	2	HCD	536.329	1071.65	-0.342417	0	36.3123	-60	16766	20220111_E3_RSLC3_Bui_Dagdas_GMI_ID584_onbead_dig_20per_7_sample_mCh_ATG8E_P4.raw
92367	ü	cont_Q15323; cont_Q14525; cont_O76011; cont_P02534	Keratin, type I cuticular Ha1 OS=Homo sapiens GN=KRT31 PE=2 SV=3 | Keratin, type I cuticular Ha3-II OS=Homo sapiens GN=KRT33B PE=2 SV=3 | Keratin, type I cuticular Ha4 OS=Homo sapiens GN=KRT34 PE=2 SV=2 | Keratin, type I microfibrillar 48 kDa, component 8C-1 OS=Ovis aries PE=1 SV=2	00109; 00109; 00151; 00108														ü			TIEELQQK	190.529	190.529	1	1.26137e+07	High	X			173	0	2	HCD	494.769	988.531	0.0514965	24.177	36.3085	-60	16764	20220111_E3_RSLC3_Bui_Dagdas_GMI_ID584_onbead_dig_20per_7_sample_mCh_ATG8E_P4.raw
92368	ü	cont_Q5XQN5; cont_P13647	Keratin, type II cytoskeletal 5 OS=Bos_taurus GN=KRT5 PE=1 SV=1 | Keratin, type II cytoskeletal 5 OS=Homo sapiens GN=KRT5 PE=1 SV=3	00030; 00030														ü			TSFTSVSR	169.045	169.045	1	1.13252e+06	High				79	0	2	HCD	442.726	884.446	-1.8656	54.1988	36.2868	-75	16753	20220111_E3_RSLC3_Bui_Dagdas_GMI_ID584_onbead_dig_20per_7_sample_mCh_ATG8E_P4.raw
92369		AT2G35880.1	Symbols: TPX2 (targeting protein for Xklp2) protein family chr2:15063204-15065259 REVERSE LENGTH=432	00146														ü			RTSLVSAPLK	173.077	173.077	1	1.10594e+06	High				83	1	2	HCD	536.33	1071.65	0.113898	0	36.283	-75	16751	20220111_E3_RSLC3_Bui_Dagdas_GMI_ID584_onbead_dig_20per_7_sample_mCh_ATG8E_P4.raw
92370		AT4G20260.4	Symbols: ATPCAP1, PCAP1 plasma-membrane associated cation-binding protein 1 chr4:10941593-10943227 FORWARD LENGTH=226	00159														ü			TEGTSGEKEEIVEETK	253.84	253.84	1	1.89356e+06	High				418	1	3	HCD	589.283	1765.83	0.430298	0	36.2793	-75	16749	20220111_E3_RSLC3_Bui_Dagdas_GMI_ID584_onbead_dig_20per_7_sample_mCh_ATG8E_P4.raw
92371		AT4G39260.1	Symbols: CCR1, ATGRP8, GR-RBP8, GRP8 cold, circadian rhythm, and RNA binding 1 chr4:18274166-18274958 REVERSE LENGTH=169	00076														ü			VITVNEAQSR	201.228	201.228	1	1.28889e+06	High				227	0	2	HCD	558.804	1116.6	0.606188	51.3906	36.2712	-60	16745	20220111_E3_RSLC3_Bui_Dagdas_GMI_ID584_onbead_dig_20per_7_sample_mCh_ATG8E_P4.raw
92372		AT2G45170.2_x000D_; AT2G45170.1_x000D_; AT2G45170.1	Symbols: ATATG8E, ATG8E AUTOPHAGY 8E chr2:18624545-18625526 FORWARD LENGTH=122<|>ATG8E OS=Arabidopsis thaliana (Thale cress)<|>Symbols: ATATG8E, ATG8E AUTOPHAGY 8E chr2:18624545-18625526 FORWARD LENGTH=122	00009														ü			MDNDFEK	201.203	201.203	1	1.66342e+09	High				79	0	2	HCD	449.685	898.362	1.06079	9.52264	36.2505	-45	16735	20220111_E3_RSLC3_Bui_Dagdas_GMI_ID584_onbead_dig_20per_7_sample_mCh_ATG8E_P4.raw
92373		AT1G79560.1	Symbols: EMB156, EMB36, EMB1047, FTSH12 FTSH protease 12 chr1:29926976-29932308 FORWARD LENGTH=1008	00859														ü			EMVISPQSAR	177.906	177.906	1	1.00608e+06	High		M2(Oxidation): 100	M2(Oxidation)	242	0	2	HCD	567.286	1133.57	2.81004	0	36.2443	-75	16732	20220111_E3_RSLC3_Bui_Dagdas_GMI_ID584_onbead_dig_20per_7_sample_mCh_ATG8E_P4.raw
92374		AT4G26110.1	Symbols: NAP1;1, ATNAP1;1 nucleosome assembly protein1;1 chr4:13232712-13235502 FORWARD LENGTH=372	00060														ü			DIQSQHDELEAK	215.095	215.095	1	5.19588e+06	High				370	0	3	HCD	471.56	1412.67	0.00665104	0	36.2387	-75	16729	20220111_E3_RSLC3_Bui_Dagdas_GMI_ID584_onbead_dig_20per_7_sample_mCh_ATG8E_P4.raw
92375		AT1G66580.1; AT1G14320.1	Symbols: SAG24, RPL10C senescence associated gene 24 chr1:24839208-24840439 FORWARD LENGTH=221 | Symbols: SAC52, RPL10, RPL10A Ribosomal protein L16p/L10e family protein chr1:4888270-4889408 FORWARD LENGTH=220	00033; 00033														ü			IYDVGMK	215.806	215.806	1	9.20517e+06	High		M6(Oxidation): 100	M6(Oxidation)	109	0	2	HCD	421.21	841.413	0.933933	0	36.2288	-60	16724	20220111_E3_RSLC3_Bui_Dagdas_GMI_ID584_onbead_dig_20per_7_sample_mCh_ATG8E_P4.raw
92376	ü	cont_P04264	Keratin, type II cytoskeletal 1 OS=Homo sapiens GN=KRT1 PE=1 SV=6	00290														ü			DVDGAYMTK	174.994	174.994	1	1.0874e+08	High		M7(Oxidation): 100	M7(Oxidation)	121	0	2	HCD	508.223	1015.44	-2.22088	28.6047	36.225	-60	16722	20220111_E3_RSLC3_Bui_Dagdas_GMI_ID584_onbead_dig_20per_7_sample_mCh_ATG8E_P4.raw
92377		AT3G08580.1_x000D_; AT3G08580.2; AT5G13490.2_x000D_; AT5G13490.1	Symbols: AAC1 ADP/ATP carrier 1 chr3:2605706-2607030 REVERSE LENGTH=381<|>Symbols: AAC1 ADP/ATP carrier 1 chr3:2605706-2607030 REVERSE LENGTH=381 | Symbols: AAC2 ADP/ATP carrier 2 chr5:4336034-4337379 FORWARD LENGTH=385<|>Symbols: AAC2 ADP/ATP carrier 2 chr5:4336034-4337379 FORWARD LENGTH=385	00346; 00350														ü			GAGANILR	220.464	220.464	1	5.6307e+07	High				8	0	2	HCD	386.227	771.447	-0.255834	24.8505	36.2212	-60	16720	20220111_E3_RSLC3_Bui_Dagdas_GMI_ID584_onbead_dig_20per_7_sample_mCh_ATG8E_P4.raw
92378		AT1G23290.1	Symbols: RPL27A, RPL27AB Ribosomal protein L18e/L15 superfamily protein chr1:8263007-8263447 FORWARD LENGTH=146	00112														ü			GHLPENKPFVVK	239.813	239.813	1	3.40062e+07	High				110	1	3	HCD	455.595	1364.77	1.49145	52.3678	36.215	-45	16717	20220111_E3_RSLC3_Bui_Dagdas_GMI_ID584_onbead_dig_20per_7_sample_mCh_ATG8E_P4.raw
92379		AT1G56070.1	Symbols: LOS1 Ribosomal protein S5/Elongation factor G/III/V family protein chr1:20968245-20971077 REVERSE LENGTH=843	00702														ü			GGGQVIPTAR	189.759	189.759	1	5.69145e+06	High				72	0	2	HCD	478.27	955.532	0.169328	10.5612	36.1568	-75	16687	20220111_E3_RSLC3_Bui_Dagdas_GMI_ID584_onbead_dig_20per_7_sample_mCh_ATG8E_P4.raw
92380		AT1G56070.1	Symbols: LOS1 Ribosomal protein S5/Elongation factor G/III/V family protein chr1:20968245-20971077 REVERSE LENGTH=843	00702														ü			GGGQVIPTAR	207.343	207.343	1	5.10868e+06	High	X			72	0	2	HCD	478.27	955.532	0.489074	50.886	36.1468	-60	16682	20220111_E3_RSLC3_Bui_Dagdas_GMI_ID584_onbead_dig_20per_7_sample_mCh_ATG8E_P4.raw
92381		AT3G08530.1; AT3G11130.1	Symbols: Clathrin, heavy chain chr3:2587171-2595411 REVERSE LENGTH=1703 | Symbols: Clathrin, heavy chain chr3:3482575-3491667 REVERSE LENGTH=1705	00232; 00232														ü			SFNAGQITSK	211.519	211.519	1	1.08192e+09	High				151	0	2	HCD	526.772	1052.54	-0.307876	26.4764	36.1275	-45	16672	20220111_E3_RSLC3_Bui_Dagdas_GMI_ID584_onbead_dig_20per_7_sample_mCh_ATG8E_P4.raw
92382		AT5G64580.1	Symbols: AAA-type ATPase family protein chr5:25817391-25821465 REVERSE LENGTH=855	00100														ü			LSNMEELER	180.565	180.565	1	0	Unknown		M4(Oxidation): 100	M4(Oxidation)	211	0	2	HCD	568.766	1136.53	0.216013	0	36.1257	-45	16671	20220111_E3_RSLC3_Bui_Dagdas_GMI_ID584_onbead_dig_20per_7_sample_mCh_ATG8E_P4.raw
92383		AT1G56070.1	Symbols: LOS1 Ribosomal protein S5/Elongation factor G/III/V family protein chr1:20968245-20971077 REVERSE LENGTH=843	00233														ü			FGVVESK	191.545	191.545	1	6.44417e+06	High				26	0	2	HCD	383.211	765.414	0.371093	0	36.1238	-45	16670	20220111_E3_RSLC3_Bui_Dagdas_GMI_ID584_onbead_dig_20per_7_sample_mCh_ATG8E_P4.raw
92384		AT1G56070.1	Symbols: LOS1 Ribosomal protein S5/Elongation factor G/III/V family protein chr1:20968245-20971077 REVERSE LENGTH=843	00233														ü			FGVVESK	209.916	209.916	1	1.30195e+07	High				26	0	2	HCD	383.211	765.415	1.08941	45.7212	36.0984	-60	16657	20220111_E3_RSLC3_Bui_Dagdas_GMI_ID584_onbead_dig_20per_7_sample_mCh_ATG8E_P4.raw
92385	ü	cont_P35527	Keratin, type I cytoskeletal 9 OS=Homo sapiens GN=KRT9 PE=1 SV=3	00155														ü			STMQELNSR	198.685	198.685	1	785943	Medium		N7(Deamidated): 100	N7(Deamidated)	189	0	2	HCD	533.747	1066.49	3.32525	8.59062	36.0965	-60	16656	20220111_E3_RSLC3_Bui_Dagdas_GMI_ID584_onbead_dig_20per_7_sample_mCh_ATG8E_P4.raw
92386		AT4G27500.1	Symbols: PPI1 proton pump interactor 1 chr4:13743614-13745900 FORWARD LENGTH=612	00296														ü			AYSNIHDLR	235.721	235.721	1	954055	High				250	0	3	HCD	363.521	1088.55	0.752258	47.8021	36.0888	-45	16653	20220111_E3_RSLC3_Bui_Dagdas_GMI_ID584_onbead_dig_20per_7_sample_mCh_ATG8E_P4.raw
92387		AT3G51140.1	Symbols: Protein of unknown function (DUF3353) chr3:18998182-18999437 FORWARD LENGTH=278	00122														ü			PSVDAIESAHDK	174.427	174.427	1	1.26366e+06	High				311	0	3	HCD	423.542	1268.61	-0.276632	66.7473	36.0832	-45	16650	20220111_E3_RSLC3_Bui_Dagdas_GMI_ID584_onbead_dig_20per_7_sample_mCh_ATG8E_P4.raw
92388		AT2G44140.1	Symbols: Peptidase family C54 protein chr2:18255106-18257165 REVERSE LENGTH=467	00025														ü			SPLVSDSGPSDNK	346.393	346.393	1	3.31107e+06	High				314	0	2	HCD	651.812	1302.62	-1.0278	22.5959	36.0813	-45	16649	20220111_E3_RSLC3_Bui_Dagdas_GMI_ID584_onbead_dig_20per_7_sample_mCh_ATG8E_P4.raw
92389		AT5G12370.1_x000D_; AT5G12370.2	Symbols: SEC10 exocyst complex component sec10 chr5:4003002-4008445 REVERSE LENGTH=825<|>Symbols: SEC10 exocyst complex component sec10 chr5:4003002-4008445 REVERSE LENGTH=825	00469														ü			AESQQVSESSGTIGR	307.601	307.601	1	2.17973e+06	High				431	0	2	HCD	768.367	1535.73	-1.77917	26.7471	36.0776	-45	16647	20220111_E3_RSLC3_Bui_Dagdas_GMI_ID584_onbead_dig_20per_7_sample_mCh_ATG8E_P4.raw
92390		AT4G34980.1	Symbols: SLP2 subtilisin-like serine protease 2 chr4:16656929-16659223 REVERSE LENGTH=764	00698														ü			GVTVTVKPPR	223.663	223.663	1	2.2839e+06	High				22	1	2	HCD	527.325	1053.64	0.475	37.8435	36.0597	-60	16638	20220111_E3_RSLC3_Bui_Dagdas_GMI_ID584_onbead_dig_20per_7_sample_mCh_ATG8E_P4.raw
92391		AT3G57150.1	Symbols: NAP57, AtNAP57, CBF5, AtCBF5 homologue of NAP57 chr3:21154255-21155952 REVERSE LENGTH=565	00057														ü			TGHYTPISAGHSPLK	231.05	231.05	1	974598	High				364	0	3	HCD	522.608	1565.81	0.722448	58.5237	36.056	-60	16636	20220111_E3_RSLC3_Bui_Dagdas_GMI_ID584_onbead_dig_20per_7_sample_mCh_ATG8E_P4.raw
92392		AT4G16150.1	Symbols: calmodulin binding;transcription regulators chr4:9148225-9153048 FORWARD LENGTH=923	00845														ü			GLQVSQPDEK	152.201	152.201	1	1.12304e+06	High				203	0	2	HCD	550.783	1100.56	0.287221	0	36.0442	-45	16630	20220111_E3_RSLC3_Bui_Dagdas_GMI_ID584_onbead_dig_20per_7_sample_mCh_ATG8E_P4.raw
92393		AT2G04390.1	Symbols: Ribosomal S17 family protein chr2:1527911-1528336 FORWARD LENGTH=141	00024														ü			MTLDFHTNK	186.352	186.352	1	1.79209e+06	High		M1(Oxidation): 100	M1(Oxidation)	210	0	3	HCD	374.847	1122.52	0.110048	35.1743	36.0386	-45	16627	20220111_E3_RSLC3_Bui_Dagdas_GMI_ID584_onbead_dig_20per_7_sample_mCh_ATG8E_P4.raw
92394		AT3G52590.1_x000D_; AT2G36170.1; AT2G47110.1_x000D_; AT2G47110.2	Symbols: UBQ1, EMB2167, ERD16, HAP4 ubiquitin extension protein 1 chr3:19505668-19506681 FORWARD LENGTH=128<|>Symbols: Ubiquitin supergroup;Ribosomal protein L40e chr2:15172153-15173046 FORWARD LENGTH=128 | Symbols: UBQ6 ubiquitin 6 chr2:19344701-19345174 FORWARD LENGTH=157<|>Symbols: UBQ6 ubiquitin 6 chr2:19344701-19345174 FORWARD LENGTH=157	00034; 00034														ü			EGIPPDQQR	178.972	178.972	1	3.81341e+08	High				218	0	2	HCD	520.262	1039.52	0.132823	9.47585	36.0348	-45	16625	20220111_E3_RSLC3_Bui_Dagdas_GMI_ID584_onbead_dig_20per_7_sample_mCh_ATG8E_P4.raw
92395		AT2G18330.1	Symbols: AAA-type ATPase family protein chr2:7965829-7968915 FORWARD LENGTH=636	00108														ü			LAELAAEK	204.731	204.731	1	654884	High				83	0	2	HCD	422.742	844.477	-0.112064	22.306	36.0251	-75	16620	20220111_E3_RSLC3_Bui_Dagdas_GMI_ID584_onbead_dig_20per_7_sample_mCh_ATG8E_P4.raw
92396		AT3G11130.1	Symbols: Clathrin, heavy chain chr3:3482575-3491667 REVERSE LENGTH=1705	00973														ü			VLTEENEYRR	266.472	266.472	1	1.36148e+07	High		N6(Deamidated): 100	N6(Deamidated)	337	1	3	HCD	437.219	1309.64	4.28994	14.0058	36.0076	-60	16611	20220111_E3_RSLC3_Bui_Dagdas_GMI_ID584_onbead_dig_20per_7_sample_mCh_ATG8E_P4.raw
92397		AT3G57150.1	Symbols: NAP57, AtNAP57, CBF5, AtCBF5 homologue of NAP57 chr3:21154255-21155952 REVERSE LENGTH=565	00057														ü			TGHYTPISAGHSPLK	234.809	234.809	1	2.08536e+06	High				365	0	4	HCD	392.207	1565.81	0.286422	43.6373	36.0014	-45	16608	20220111_E3_RSLC3_Bui_Dagdas_GMI_ID584_onbead_dig_20per_7_sample_mCh_ATG8E_P4.raw
92398		AT5G16780.1	Symbols: DOT2, MDF SART-1 family chr5:5517784-5521566 REVERSE LENGTH=820	00156														ü			GLNEGGDNVDAASSGK	359.92	359.92	1	1.68699e+06	High				353	0	2	HCD	745.84	1490.67	0.025011	0	35.9962	-45	16605	20220111_E3_RSLC3_Bui_Dagdas_GMI_ID584_onbead_dig_20per_7_sample_mCh_ATG8E_P4.raw
92399		AT3G11130.1	Symbols: Clathrin, heavy chain chr3:3482575-3491667 REVERSE LENGTH=1705	00973														ü			VLTEENEYRR	225.479	225.479	1	6.49686e+06	High		N6(Deamidated): 100	N6(Deamidated)	318	1	3	HCD	437.217	1309.64	-0.812647	38.775	35.9846	-75	16599	20220111_E3_RSLC3_Bui_Dagdas_GMI_ID584_onbead_dig_20per_7_sample_mCh_ATG8E_P4.raw
92400		AT3G08530.1	Symbols: Clathrin, heavy chain chr3:2587171-2595411 REVERSE LENGTH=1703	00973														ü			VLDENNDYRR	212.895	212.895	1	4.53764e+06	High		N5(Deamidated): 100; N6(Deamidated): 100	N5(Deamidated); N6(Deamidated)	264	1	3	HCD	432.534	1295.59	0.251689	36.0329	35.969	-60	16591	20220111_E3_RSLC3_Bui_Dagdas_GMI_ID584_onbead_dig_20per_7_sample_mCh_ATG8E_P4.raw
92401		AT5G52580.1	Symbols: RabGAP/TBC domain-containing protein chr5:21338052-21342848 FORWARD LENGTH=673	00279														ü			RWNNQPVHSYPEK	406.471	406.471	1	1.38662e+07	High		N3(Deamidated): 99.9	N3(Deamidated)	506	1	3	HCD	552.603	1655.79	0.940725	16.1693	35.9653	-60	16589	20220111_E3_RSLC3_Bui_Dagdas_GMI_ID584_onbead_dig_20per_7_sample_mCh_ATG8E_P4.raw
92402		AT1G03290.1_x000D_; AT1G03290.2; AT4G02880.1	Symbols: unknown protein; BEST Arabidopsis thaliana protein match is: unknown protein (TAIR:AT4G02880.2); Has 13587 Blast hits to 10183 proteins in 1114 species: Archae - 257; Bacteria - 2402; Metazoa - 5637; Fungi - 960; Plants - 675; Viruses - 54; Other Eukaryotes - 3602 (source: NCBI BLink). chr1:807970-810680 FORWARD LENGTH=571<|>Symbols: unknown protein; FUNCTIONS IN: molecular_function unknown; INVOLVED IN: biological_process unknown; LOCATED IN: cellular_component unknown; EXPRESSED IN: 22 plant structures; EXPRESSED DURING: 13 growth stages; BEST Arabidopsis thaliana protein match is: unknown protein (TAIR:AT4G02880.2). chr1:807970-810680 FORWARD LENGTH=571 | Symbols: unknown protein; BEST Arabidopsis thaliana protein match is: unknown protein (TAIR:AT1G03290.2); Has 30201 Blast hits to 17322 proteins in 780 species: Archae - 12; Bacteria - 1396; Metazoa - 17338; Fungi - 3422; Plants - 5037; Viruses - 0; Other Eukaryotes - 2996 (source: NCBI BLink). chr4:1275131-1277913 FORWARD LENGTH=552	00434; 00446														ü			LLQQEAEENSK	266.139	266.139	1	9.40376e+06	High		N9(Deamidated): 100	N9(Deamidated)	332	0	2	HCD	645.314	1289.62	-1.25106	22.3348	35.9573	-45	16585	20220111_E3_RSLC3_Bui_Dagdas_GMI_ID584_onbead_dig_20per_7_sample_mCh_ATG8E_P4.raw
92403		AT1G55490.1_x000D_; AT1G55490.2; AT3G13470.1	Symbols: CPN60B, LEN1 chaperonin 60 beta chr1:20715717-20718673 REVERSE LENGTH=600<|>Symbols: CPN60B, LEN1 chaperonin 60 beta chr1:20715717-20718673 REVERSE LENGTH=600 | Symbols: TCP-1/cpn60 chaperonin family protein chr3:4389685-4392624 FORWARD LENGTH=596	00513; 00509														ü			NAGVNGSVVSEK	216.618	216.618	1	755474	High		N5(Deamidated): 100	N5(Deamidated)	283	0	2	HCD	581.292	1161.58	1.69287	14.5231	35.9535	-45	16583	20220111_E3_RSLC3_Bui_Dagdas_GMI_ID584_onbead_dig_20per_7_sample_mCh_ATG8E_P4.raw
92404		AT3G09200.1; AT3G11250.1	Symbols: Ribosomal protein L10 family protein chr3:2823364-2825020 REVERSE LENGTH=320 | Symbols: Ribosomal protein L10 family protein chr3:3521453-3522826 FORWARD LENGTH=323	00049; 00049														ü			GDSVVLMGK	338.651	338.651	1	3.62348e+07	High		M7(Oxidation): 100	M7(Oxidation)	155	0	2	HCD	461.24	921.473	2.49238	25.8165	35.9516	-45	16582	20220111_E3_RSLC3_Bui_Dagdas_GMI_ID584_onbead_dig_20per_7_sample_mCh_ATG8E_P4.raw
92405		AT2G20760.1	Symbols: Clathrin light chain protein chr2:8943279-8945108 REVERSE LENGTH=338	00240														ü			TNPPPHMMPPPPPAK	379.676	379.676	1	8.98959e+07	High		M7(Oxidation): 99.78	M7(Oxidation)	518	0	3	HCD	542.271	1624.8	0.928379	0	35.9498	-45	16581	20220111_E3_RSLC3_Bui_Dagdas_GMI_ID584_onbead_dig_20per_7_sample_mCh_ATG8E_P4.raw
92406		AT2G32240.1	Symbols: FUNCTIONS IN: molecular_function unknown; INVOLVED IN: response to cadmium ion; LOCATED IN: plasma membrane; EXPRESSED IN: 25 plant structures; EXPRESSED DURING: 13 growth stages; CONTAINS InterPro DOMAIN/s: Prefoldin (InterPro:IPR009053); BEST Arabidopsis thaliana protein match is: unknown protein (TAIR:AT1G05320.3); Has 470429 Blast hits to 168274 proteins in 4282 species: Archae - 6896; Bacteria - 131956; Metazoa - 175525; Fungi - 33166; Plants - 25441; Viruses - 2243; Other Eukaryotes - 95202 (source: NCBI BLink). chr2:13684614-13689330 REVERSE LENGTH=1333	01032														ü			LSALEAEK	254.9	254.9	1	3.08675e+06	High				111	0	2	HCD	430.74	860.472	-0.661121	13.9951	35.9319	-60	16572	20220111_E3_RSLC3_Bui_Dagdas_GMI_ID584_onbead_dig_20per_7_sample_mCh_ATG8E_P4.raw
92407		AT2G45170.2_x000D_; AT2G45170.1_x000D_; AT2G45170.1	Symbols: ATATG8E, ATG8E AUTOPHAGY 8E chr2:18624545-18625526 FORWARD LENGTH=122<|>ATG8E OS=Arabidopsis thaliana (Thale cress)<|>Symbols: ATATG8E, ATG8E AUTOPHAGY 8E chr2:18624545-18625526 FORWARD LENGTH=122	00009														ü			MDNDFEK	185.225	185.225	1	2.43273e+08	High		N3(Deamidated): 100	N3(Deamidated)	24	0	2	HCD	450.175	899.342	-3.68767	52.8404	35.9244	-60	16568	20220111_E3_RSLC3_Bui_Dagdas_GMI_ID584_onbead_dig_20per_7_sample_mCh_ATG8E_P4.raw
92408		AT2G32240.1	Symbols: FUNCTIONS IN: molecular_function unknown; INVOLVED IN: response to cadmium ion; LOCATED IN: plasma membrane; EXPRESSED IN: 25 plant structures; EXPRESSED DURING: 13 growth stages; CONTAINS InterPro DOMAIN/s: Prefoldin (InterPro:IPR009053); BEST Arabidopsis thaliana protein match is: unknown protein (TAIR:AT1G05320.3); Has 470429 Blast hits to 168274 proteins in 4282 species: Archae - 6896; Bacteria - 131956; Metazoa - 175525; Fungi - 33166; Plants - 25441; Viruses - 2243; Other Eukaryotes - 95202 (source: NCBI BLink). chr2:13684614-13689330 REVERSE LENGTH=1333	01032														ü			LSALEAEK	249.267	249.267	1	4.01556e+06	High				118	0	2	HCD	430.74	860.473	0.82881	0	35.9188	-45	16566	20220111_E3_RSLC3_Bui_Dagdas_GMI_ID584_onbead_dig_20per_7_sample_mCh_ATG8E_P4.raw
92409	ü	cont_Q5D862	Filaggrin-2 OS=Homo sapiens GN=FLG2 PE=1 SV=1	00404														ü			FSNSSSSNEFSK	255.184	255.184	1	3.09363e+06	High	X			255	0	2	HCD	660.792	1320.58	5.28592	0	35.9169	-45	16565	20220111_E3_RSLC3_Bui_Dagdas_GMI_ID584_onbead_dig_20per_7_sample_mCh_ATG8E_P4.raw
92410		AT4G30600.1	Symbols: signal recognition particle receptor alpha subunit family protein chr4:14938142-14940600 REVERSE LENGTH=634	00567														ü			LSDLSTSGNPR	173.297	173.297	1	1.68095e+07	Medium	X			313	0	2	HCD	573.789	1146.57	-3.62301	0	35.9113	-45	16562	20220111_E3_RSLC3_Bui_Dagdas_GMI_ID584_onbead_dig_20per_7_sample_mCh_ATG8E_P4.raw
92411	ü	cont_P15636	Protease 1 OS=Achromobacter lyticus PE=1 SV=1	00287														ü			APNTPASGANGDGSMSQTQSGSTVK	637.99	637.99	1	1.08384e+10	High		N10(Deamidated): 100; M15(Oxidation): 100	N10(Deamidated); M15(Oxidation)	604	0	3	HCD	789.685	2367.04	1.38775	0	35.9075	-45	16560	20220111_E3_RSLC3_Bui_Dagdas_GMI_ID584_onbead_dig_20per_7_sample_mCh_ATG8E_P4.raw
92412		AT3G58680.1	Symbols: MBF1B, ATMBF1B multiprotein bridging factor 1B chr3:21707367-21708625 FORWARD LENGTH=142	00038														ü			SGADIETVR	241.301	241.301	1	1.09708e+06	High				231	0	2	HCD	474.242	947.477	-2.8468	45.7833	35.9015	-75	16557	20220111_E3_RSLC3_Bui_Dagdas_GMI_ID584_onbead_dig_20per_7_sample_mCh_ATG8E_P4.raw
92413		AT3G08530.1	Symbols: Clathrin, heavy chain chr3:2587171-2595411 REVERSE LENGTH=1703	00973														ü			VLDENNDYRR	203.946	203.946	1	4.48553e+06	High		N5(Deamidated): 100; N6(Deamidated): 100	N5(Deamidated); N6(Deamidated)	262	1	3	HCD	432.533	1295.58	-1.08944	27.3157	35.8977	-75	16555	20220111_E3_RSLC3_Bui_Dagdas_GMI_ID584_onbead_dig_20per_7_sample_mCh_ATG8E_P4.raw
92414	ü	cont_P35908	Keratin, type II cytoskeletal 2 epidermal OS=Homo sapiens GN=KRT2 PE=1 SV=2	00046														ü			HGGGGGGFGGGGFGSR	393.588	393.588	1	5.64682e+06	High				238	0	3	HCD	440.866	1320.58	0.147786	14.7009	35.8801	-60	16546	20220111_E3_RSLC3_Bui_Dagdas_GMI_ID584_onbead_dig_20per_7_sample_mCh_ATG8E_P4.raw
92415		ATCG01130.1	Symbols: YCF1.2 Ycf1 protein chrC:123884-129244 REVERSE LENGTH=1786	01025														ü			NQIEEISK	171.788	171.788	1	3.44338e+06	High				191	0	2	HCD	480.754	960.5	0.335886	16.4586	35.8566	-75	16534	20220111_E3_RSLC3_Bui_Dagdas_GMI_ID584_onbead_dig_20per_7_sample_mCh_ATG8E_P4.raw
92416		AT2G40060.1	Symbols: Clathrin light chain protein chr2:16726564-16728001 FORWARD LENGTH=258	00130														ü			KIEVTCENNK	238.025	238.025	1	1.01223e+08	High			C6(Methylthio)	265	1	2	HCD	612.292	1223.58	1.3467	0	35.8273	-45	16519	20220111_E3_RSLC3_Bui_Dagdas_GMI_ID584_onbead_dig_20per_7_sample_mCh_ATG8E_P4.raw
92417	ü	cont_P35908	Keratin, type II cytoskeletal 2 epidermal OS=Homo sapiens GN=KRT2 PE=1 SV=2	00046														ü			HGGGGGGFGGGGFGSR	338.035	338.035	1	9.26837e+06	High				238	0	3	HCD	440.866	1320.58	0.010573	32.0581	35.8194	-75	16515	20220111_E3_RSLC3_Bui_Dagdas_GMI_ID584_onbead_dig_20per_7_sample_mCh_ATG8E_P4.raw
92418		AT4G25940.1	Symbols: ENTH/ANTH/VHS superfamily protein chr4:13169792-13172700 REVERSE LENGTH=601	00016														ü			DSTTVSIAK	180.212	180.212	1	9.21272e+06	High				136	0	2	HCD	461.248	921.488	-0.812697	9.21129	35.8035	-60	16507	20220111_E3_RSLC3_Bui_Dagdas_GMI_ID584_onbead_dig_20per_7_sample_mCh_ATG8E_P4.raw
92419	ü	cont_P15636	Protease 1 OS=Achromobacter lyticus PE=1 SV=1	00287														ü			APNTPASGANGDGSMSQTQSGSTVK	659.082	659.082	1	4.17084e+09	High		N10(Deamidated): 100; M15(Oxidation): 100	N10(Deamidated); M15(Oxidation)	580	0	3	HCD	789.685	2367.04	1.23535	0	35.8017	-60	16506	20220111_E3_RSLC3_Bui_Dagdas_GMI_ID584_onbead_dig_20per_7_sample_mCh_ATG8E_P4.raw
92420		AT1G16210.1	Symbols: unknown protein; CONTAINS InterPro DOMAIN/s: Protein of unknown function DUF1014 (InterPro:IPR010422); Has 16107 Blast hits to 8386 proteins in 1107 species: Archae - 26; Bacteria - 3370; Metazoa - 4013; Fungi - 1516; Plants - 526; Viruses - 120; Other Eukaryotes - 6536 (source: NCBI BLink). chr1:5546352-5547447 REVERSE LENGTH=234	00111														ü			EEDQVALAK	205.678	205.678	1	2.27929e+06	High				165	0	2	HCD	501.759	1002.51	0.275775	0	35.7955	-45	16503	20220111_E3_RSLC3_Bui_Dagdas_GMI_ID584_onbead_dig_20per_7_sample_mCh_ATG8E_P4.raw
92421		AT1G62820.1; AT1G12310.1	Symbols: Calcium-binding EF-hand family protein chr1:23263822-23264268 REVERSE LENGTH=148 | Symbols: Calcium-binding EF-hand family protein chr1:4187500-4187946 REVERSE LENGTH=148	00107; 00107														ü			HILTSIGEK	197.095	197.095	1	9.52561e+06	High				57	0	2	HCD	499.287	997.567	-0.678315	0	35.7763	-75	16493	20220111_E3_RSLC3_Bui_Dagdas_GMI_ID584_onbead_dig_20per_7_sample_mCh_ATG8E_P4.raw
92422		AT1G33970.1_x000D_; AT1G33970.2_x000D_; AT1G33970.5_x000D_; AT1G33970.4	Symbols: P-loop containing nucleoside triphosphate hydrolases superfamily protein chr1:12349614-12350960 REVERSE LENGTH=342<|>Symbols: P-loop containing nucleoside triphosphate hydrolases superfamily protein chr1:12349614-12350960 REVERSE LENGTH=342<|>Symbols: P-loop containing nucleoside triphosphate hydrolases superfamily protein chr1:12349614-12350960 REVERSE LENGTH=342<|>Symbols: P-loop containing nucleoside triphosphate hydrolases superfamily protein chr1:12349614-12350960 REVERSE LENGTH=342	00285														ü			RLEQQLGEEQAAR	338.452	338.452	1	1.92591e+06	High				281	1	3	HCD	509.934	1527.79	0.49662	5.34848	35.7641	-60	16487	20220111_E3_RSLC3_Bui_Dagdas_GMI_ID584_onbead_dig_20per_7_sample_mCh_ATG8E_P4.raw
92423		AT2G18960.1; AT4G30190.1	Symbols: AHA1, PMA, OST2, HA1 H(+)-ATPase 1 chr2:8221858-8227268 FORWARD LENGTH=949 | Symbols: AHA2, PMA2, HA2 H(+)-ATPase 2 chr4:14770820-14775920 REVERSE LENGTH=948	00009; 00009														ü			NETVDLEK	175.2	175.2	1	1.49104e+06	High				170	0	2	HCD	474.236	947.465	-2.83973	18.562	35.725	-60	16468	20220111_E3_RSLC3_Bui_Dagdas_GMI_ID584_onbead_dig_20per_7_sample_mCh_ATG8E_P4.raw
92424		AT5G43745.1	Symbols: Protein of unknown function (DUF1012) chr5:17569435-17574954 REVERSE LENGTH=817	00407														ü			VEPVENVTSK	262.914	262.914	1	6.21225e+06	High				187	0	2	HCD	551.293	1101.58	-0.714039	9.68936	35.7213	-60	16466	20220111_E3_RSLC3_Bui_Dagdas_GMI_ID584_onbead_dig_20per_7_sample_mCh_ATG8E_P4.raw
92425		AT2G45170.2_x000D_; AT2G45170.1_x000D_; AT2G45170.1	Symbols: ATATG8E, ATG8E AUTOPHAGY 8E chr2:18624545-18625526 FORWARD LENGTH=122<|>ATG8E OS=Arabidopsis thaliana (Thale cress)<|>Symbols: ATATG8E, ATG8E AUTOPHAGY 8E chr2:18624545-18625526 FORWARD LENGTH=122	00009														ü			MDNDFEK	274.682	274.682	1	1.10478e+09	Medium		M1(Oxidation): 100; N3(Deamidated): 100	M1(Oxidation); N3(Deamidated)	28	0	2	HCD	458.172	915.336	-4.33938	68.2217	35.7175	-60	16464	20220111_E3_RSLC3_Bui_Dagdas_GMI_ID584_onbead_dig_20per_7_sample_mCh_ATG8E_P4.raw
92426		AT3G08580.1_x000D_; AT3G08580.2; AT5G13490.2_x000D_; AT5G13490.1	Symbols: AAC1 ADP/ATP carrier 1 chr3:2605706-2607030 REVERSE LENGTH=381<|>Symbols: AAC1 ADP/ATP carrier 1 chr3:2605706-2607030 REVERSE LENGTH=381 | Symbols: AAC2 ADP/ATP carrier 2 chr5:4336034-4337379 FORWARD LENGTH=385<|>Symbols: AAC2 ADP/ATP carrier 2 chr5:4336034-4337379 FORWARD LENGTH=385	00346; 00350														ü			GAGANILR	220.359	220.359	1	1.14726e+06	Medium				7	0	2	HCD	386.228	771.448	1.18024	66.2039	35.7058	-45	16458	20220111_E3_RSLC3_Bui_Dagdas_GMI_ID584_onbead_dig_20per_7_sample_mCh_ATG8E_P4.raw
92427		AT1G66580.1; AT1G14320.1	Symbols: SAG24, RPL10C senescence associated gene 24 chr1:24839208-24840439 FORWARD LENGTH=221 | Symbols: SAC52, RPL10, RPL10A Ribosomal protein L16p/L10e family protein chr1:4888270-4889408 FORWARD LENGTH=220	00033; 00033														ü			IYDVGMK	214.91	214.91	1	6.43751e+06	High		M6(Oxidation): 100	M6(Oxidation)	115	0	2	HCD	421.21	841.412	-0.359826	52.869	35.7039	-45	16457	20220111_E3_RSLC3_Bui_Dagdas_GMI_ID584_onbead_dig_20per_7_sample_mCh_ATG8E_P4.raw
92428		AT1G33970.1_x000D_; AT1G33970.2_x000D_; AT1G33970.5_x000D_; AT1G33970.4	Symbols: P-loop containing nucleoside triphosphate hydrolases superfamily protein chr1:12349614-12350960 REVERSE LENGTH=342<|>Symbols: P-loop containing nucleoside triphosphate hydrolases superfamily protein chr1:12349614-12350960 REVERSE LENGTH=342<|>Symbols: P-loop containing nucleoside triphosphate hydrolases superfamily protein chr1:12349614-12350960 REVERSE LENGTH=342<|>Symbols: P-loop containing nucleoside triphosphate hydrolases superfamily protein chr1:12349614-12350960 REVERSE LENGTH=342	00285														ü			RLEQQLGEEQAAR	251.566	251.566	1	2.27684e+06	High	X			283	1	3	HCD	509.934	1527.79	-0.640421	6.0505	35.6941	-75	16452	20220111_E3_RSLC3_Bui_Dagdas_GMI_ID584_onbead_dig_20per_7_sample_mCh_ATG8E_P4.raw
92429		AT4G02880.1	Symbols: unknown protein; BEST Arabidopsis thaliana protein match is: unknown protein (TAIR:AT1G03290.2); Has 30201 Blast hits to 17322 proteins in 780 species: Archae - 12; Bacteria - 1396; Metazoa - 17338; Fungi - 3422; Plants - 5037; Viruses - 0; Other Eukaryotes - 2996 (source: NCBI BLink). chr4:1275131-1277913 FORWARD LENGTH=552	00445														ü			LREFLMDHGR	151.608	151.608	1	517790	High		M6(Oxidation): 100	M6(Oxidation)	334	1	3	HCD	430.552	1289.64	-0.692347	25.969	35.6922	-75	16451	20220111_E3_RSLC3_Bui_Dagdas_GMI_ID584_onbead_dig_20per_7_sample_mCh_ATG8E_P4.raw
92430		AT4G24820.2_x000D_; AT4G24820.1	Symbols: 26S proteasome, regulatory subunit Rpn7;Proteasome component (PCI) domain chr4:12790471-12792599 REVERSE LENGTH=387<|>Symbols: 26S proteasome, regulatory subunit Rpn7;Proteasome component (PCI) domain chr4:12790471-12792599 REVERSE LENGTH=387	00348														ü			VAGVLETNRPDAK	291.066	291.066	1	2.127e+06	High				135	1	3	HCD	457.253	1369.74	0.624054	15.8627	35.6904	-75	16450	20220111_E3_RSLC3_Bui_Dagdas_GMI_ID584_onbead_dig_20per_7_sample_mCh_ATG8E_P4.raw
92431		AT1G62030.1	Symbols: Cysteine/Histidine-rich C1 domain family protein chr1:22924309-22926540 REVERSE LENGTH=743	00543														ü			SHEHSLFLTSKPEEQR	265.366	265.366	1	1.48669e+06	High				508	1	4	HCD	481.993	1924.95	-0.367966	28.0923	35.6856	-60	16448	20220111_E3_RSLC3_Bui_Dagdas_GMI_ID584_onbead_dig_20per_7_sample_mCh_ATG8E_P4.raw
92432		AT3G08510.1_x000D_; AT3G08510.2	Symbols: ATPLC2, PLC2 phospholipase C 2 chr3:2582626-2585556 REVERSE LENGTH=581<|>Symbols: ATPLC2, PLC2 phospholipase C 2 chr3:2582626-2585556 REVERSE LENGTH=581	00310														ü			INAPPQYK	159.327	159.327	1	6.02523e+06	High	X			173	0	2	HCD	465.753	930.499	-5.65202	63.8288	35.6837	-60	16447	20220111_E3_RSLC3_Bui_Dagdas_GMI_ID584_onbead_dig_20per_7_sample_mCh_ATG8E_P4.raw
92433		AT5G19620.1	Symbols: EMB213, OEP80, ATOEP80, TOC75 outer envelope protein of 80 kDa chr5:6623323-6627641 FORWARD LENGTH=732	00497														ü			VTAGVEYSR	189.097	189.097	1	0	Unknown				153	0	2	HCD	491.254	981.501	0.99667	48.1993	35.6762	-60	16443	20220111_E3_RSLC3_Bui_Dagdas_GMI_ID584_onbead_dig_20per_7_sample_mCh_ATG8E_P4.raw
92434		ATCG00800.1	Symbols: structural constituent of ribosome chrC:82826-83482 REVERSE LENGTH=218	00029														ü			YSEGLEEDK	189.333	189.333	1	720335	High				184	0	2	HCD	535.238	1069.47	-0.274004	0	35.6686	-45	16440	20220111_E3_RSLC3_Bui_Dagdas_GMI_ID584_onbead_dig_20per_7_sample_mCh_ATG8E_P4.raw
92435		AT5G02500.1	Symbols: HSC70-1, HSP70-1, AT-HSC70-1, HSC70 heat shock cognate protein 70-1 chr5:554055-556334 REVERSE LENGTH=651	00081														ü			FSDSSVQSDMK	282.166	282.166	1	2.2288e+07	High		M10(Oxidation): 100	M10(Oxidation)	246	0	2	HCD	623.767	1246.53	0.382778	0	35.663	-45	16437	20220111_E3_RSLC3_Bui_Dagdas_GMI_ID584_onbead_dig_20per_7_sample_mCh_ATG8E_P4.raw
92436		AT4G25940.1	Symbols: ENTH/ANTH/VHS superfamily protein chr4:13169792-13172700 REVERSE LENGTH=601	00016														ü			DSTTVSIAK	182	182	1	6.83129e+06	High				115	0	2	HCD	461.248	921.488	-0.411889	39.8533	35.6513	-75	16431	20220111_E3_RSLC3_Bui_Dagdas_GMI_ID584_onbead_dig_20per_7_sample_mCh_ATG8E_P4.raw
92437		AT2G45170.2_x000D_; AT2G45170.1_x000D_; AT2G45170.1	Symbols: ATATG8E, ATG8E AUTOPHAGY 8E chr2:18624545-18625526 FORWARD LENGTH=122<|>ATG8E OS=Arabidopsis thaliana (Thale cress)<|>Symbols: ATATG8E, ATG8E AUTOPHAGY 8E chr2:18624545-18625526 FORWARD LENGTH=122	00009														ü			MDNDFEK	266.567	266.567	1	1.05386e+09	High		M1(Oxidation): 100; N3(Deamidated): 100	M1(Oxidation); N3(Deamidated)	77	0	2	HCD	458.174	915.34	0.196387	31.6514	35.6457	-75	16428	20220111_E3_RSLC3_Bui_Dagdas_GMI_ID584_onbead_dig_20per_7_sample_mCh_ATG8E_P4.raw
92438		AT1G56110.1	Symbols: NOP56 homolog of nucleolar protein NOP56 chr1:20984544-20986893 REVERSE LENGTH=522	00033														ü			TSVSDLSR	193.333	193.333	1	1.33199e+06	High				85	0	2	HCD	432.725	864.442	-0.466028	45.7042	35.6372	-60	16424	20220111_E3_RSLC3_Bui_Dagdas_GMI_ID584_onbead_dig_20per_7_sample_mCh_ATG8E_P4.raw
92439		AT5G64940.2_x000D_; AT5G64940.1	Symbols: ATATH13, ATH13 ABC2 homolog 13 chr5:25949116-25953326 FORWARD LENGTH=761<|>Symbols: ATATH13, ATH13, ATOSA1, OSA1 ABC2 homolog 13 chr5:25949116-25953326 FORWARD LENGTH=761	00236														ü			IGQQFSTR	179.455	179.455	1	919762	High				138	0	2	HCD	468.749	936.49	0.141897	35.6396	35.6316	-60	16421	20220111_E3_RSLC3_Bui_Dagdas_GMI_ID584_onbead_dig_20per_7_sample_mCh_ATG8E_P4.raw
92440		AT4G24690.1	Symbols: ubiquitin-associated (UBA)/TS-N domain-containing protein / octicosapeptide/Phox/Bemp1 (PB1) domain-containing protein chr4:12741191-12744202 FORWARD LENGTH=704	00140														ü			VYMDLASK	268.877	268.877	1	3.49414e+07	High		M3(Oxidation): 100	M3(Oxidation)	140	0	2	HCD	471.734	942.46	0.0297383	5.7549	35.6297	-60	16420	20220111_E3_RSLC3_Bui_Dagdas_GMI_ID584_onbead_dig_20per_7_sample_mCh_ATG8E_P4.raw
92441		AT2G45170.2_x000D_; AT2G45170.1_x000D_; AT2G45170.1	Symbols: ATATG8E, ATG8E AUTOPHAGY 8E chr2:18624545-18625526 FORWARD LENGTH=122<|>ATG8E OS=Arabidopsis thaliana (Thale cress)<|>Symbols: ATATG8E, ATG8E AUTOPHAGY 8E chr2:18624545-18625526 FORWARD LENGTH=122	00009														ü			MDNDFEK	194.925	194.925	1	6.14896e+08	High		N3(Deamidated): 100	N3(Deamidated)	68	0	2	HCD	450.176	899.345	-0.0159082	17.0889	35.6063	-75	16408	20220111_E3_RSLC3_Bui_Dagdas_GMI_ID584_onbead_dig_20per_7_sample_mCh_ATG8E_P4.raw
92442		AT2G42700.2	Symbols: FUNCTIONS IN: molecular_function unknown; INVOLVED IN: vesicle-mediated transport, vesicle docking involved in exocytosis; LOCATED IN: cellular_component unknown; EXPRESSED IN: 22 plant structures; EXPRESSED DURING: 14 growth stages; CONTAINS InterPro DOMAIN/s: Sec1-like protein (InterPro:IPR001619). chr2:17778464-17782034 FORWARD LENGTH=867	00544														ü			SAVAELQAK	182.093	182.093	1	713538	High				180	0	2	HCD	458.759	916.51	0.420743	85.0671	35.5983	-60	16405	20220111_E3_RSLC3_Bui_Dagdas_GMI_ID584_onbead_dig_20per_7_sample_mCh_ATG8E_P4.raw
92443		AT2G28900.1	Symbols: OEP16, ATOEP16-L, ATOEP16-1, OEP16-1 outer plastid envelope protein 16-1 chr2:12414423-12415459 REVERSE LENGTH=148	00044														ü			SLAEDTYK	198.177	198.177	1	4.90727e+06	High				100	0	2	HCD	463.728	926.448	2.007	0	35.5908	-60	16401	20220111_E3_RSLC3_Bui_Dagdas_GMI_ID584_onbead_dig_20per_7_sample_mCh_ATG8E_P4.raw
92444		AT5G23900.1; AT3G49010.1_x000D_; AT3G49010.2_x000D_; AT3G49010.3	Symbols: Ribosomal protein L13e family protein chr5:8064176-8065081 REVERSE LENGTH=206 | Symbols: ATBBC1, BBC1, RSU2 breast basic conserved 1 chr3:18166971-18168047 REVERSE LENGTH=206<|>Symbols: ATBBC1, BBC1, RSU2 breast basic conserved 1 chr3:18166971-18168047 REVERSE LENGTH=206<|>Symbols: ATBBC1, BBC1, RSU2 breast basic conserved 1 chr3:18166971-18168047 REVERSE LENGTH=206	00015; 00015														ü			HWQNYVK	278.281	278.281	1	5.8978e+06	High				223	0	2	HCD	487.745	974.483	-1.0613	40.1517	35.5889	-60	16400	20220111_E3_RSLC3_Bui_Dagdas_GMI_ID584_onbead_dig_20per_7_sample_mCh_ATG8E_P4.raw
92445		AT4G28470.1; AT2G20580.1	Symbols: RPN1B, ATRPN1B 26S proteasome regulatory subunit S2 1B chr4:14067082-14072357 REVERSE LENGTH=891 | Symbols: RPN1A, ATRPN1A 26S proteasome regulatory subunit S2 1A chr2:8859211-8864699 FORWARD LENGTH=891	00057; 00057														ü			VQDPNPELQK	188.737	188.737	1	2.30026e+06	High				197	0	2	HCD	584.305	1167.6	1.34156	0	35.5734	-45	16392	20220111_E3_RSLC3_Bui_Dagdas_GMI_ID584_onbead_dig_20per_7_sample_mCh_ATG8E_P4.raw
92446		AT1G17840.1	Symbols: WBC11, ABCG11, DSO, COF1, ATWBC11 white-brown complex homolog protein 11 chr1:6142870-6145894 FORWARD LENGTH=703	00334														ü			ITTAEAIR	199.331	199.331	1	1.21139e+06	High				125	0	2	HCD	437.753	874.499	0.00726256	21.6077	35.5606	-75	16385	20220111_E3_RSLC3_Bui_Dagdas_GMI_ID584_onbead_dig_20per_7_sample_mCh_ATG8E_P4.raw
92447		AT1G17840.1	Symbols: WBC11, ABCG11, DSO, COF1, ATWBC11 white-brown complex homolog protein 11 chr1:6142870-6145894 FORWARD LENGTH=703	00334														ü			ITTAEAIR	164.528	164.528	1	1.2457e+06	High				125	0	2	HCD	437.753	874.5	0.356564	82.9969	35.5541	-60	16382	20220111_E3_RSLC3_Bui_Dagdas_GMI_ID584_onbead_dig_20per_7_sample_mCh_ATG8E_P4.raw
92448		ATCG00500.1	Symbols: ACCD acetyl-CoA carboxylase carboxyl transferase subunit beta chrC:57075-58541 FORWARD LENGTH=488	00024														ü			AMDSFAPGEK	190.485	190.485	1	1.91364e+06	High		M2(Oxidation): 100	M2(Oxidation)	177	0	2	HCD	534.738	1068.47	2.1847	20.0466	35.5503	-60	16380	20220111_E3_RSLC3_Bui_Dagdas_GMI_ID584_onbead_dig_20per_7_sample_mCh_ATG8E_P4.raw
92449		AT1G47550.1	Symbols: SEC3A exocyst complex component sec3A chr1:17457171-17463896 FORWARD LENGTH=887	00167														ü			DNTPVVTTQR	243.883	243.883	1	5.98538e+06	High	X			241	0	2	HCD	565.794	1130.58	0.642048	0	35.5349	-45	16372	20220111_E3_RSLC3_Bui_Dagdas_GMI_ID584_onbead_dig_20per_7_sample_mCh_ATG8E_P4.raw
92450		AT4G02350.1	Symbols: SEC15B exocyst complex component sec15B chr4:1038157-1040571 FORWARD LENGTH=787	00010														ü			VGSTTAGAGIDSAEK	247.028	247.028	1	2.95832e+06	High				390	0	2	HCD	682.339	1363.67	0.769967	62.375	35.5311	-45	16370	20220111_E3_RSLC3_Bui_Dagdas_GMI_ID584_onbead_dig_20per_7_sample_mCh_ATG8E_P4.raw
92451		AT3G21720.1	Symbols: ICL isocitrate lyase chr3:7652789-7655873 REVERSE LENGTH=576	00197														ü			GAAGVHIEDQSSVTK	184.189	184.189	1	747083	High				369	0	3	HCD	500.254	1498.75	-0.713256	0	35.5213	-75	16365	20220111_E3_RSLC3_Bui_Dagdas_GMI_ID584_onbead_dig_20per_7_sample_mCh_ATG8E_P4.raw
92452		AT4G31480.1_x000D_; AT4G31480.2; AT4G31490.1	Symbols: Coatomer, beta subunit chr4:15264145-15267384 FORWARD LENGTH=948<|>Symbols: Coatomer, beta subunit chr4:15264145-15267384 FORWARD LENGTH=948 | Symbols: Coatomer, beta subunit chr4:15269460-15272693 FORWARD LENGTH=948	00024; 00024														ü			EALEGNDVEAK	214.973	214.973	1	2.7012e+06	Medium				295	0	2	HCD	587.787	1174.57	7.32782	33.1067	35.4865	-45	16348	20220111_E3_RSLC3_Bui_Dagdas_GMI_ID584_onbead_dig_20per_7_sample_mCh_ATG8E_P4.raw
92453		AT2G03140.2	Symbols: alpha/beta-Hydrolases superfamily protein chr2:942000-950223 FORWARD LENGTH=1883	00146														ü			HFVTLDSGK	267.561	267.561	1	3.70282e+06	High				302	0	2	HCD	502.264	1003.52	0.765115	17.0983	35.4702	-60	16340	20220111_E3_RSLC3_Bui_Dagdas_GMI_ID584_onbead_dig_20per_7_sample_mCh_ATG8E_P4.raw
92454		AT4G25080.3_x000D_; AT4G25080.2_x000D_; AT4G25080.1_x000D_; AT4G25080.5	Symbols: CHLM magnesium-protoporphyrin IX methyltransferase chr4:12877015-12878128 FORWARD LENGTH=312<|>Symbols: CHLM magnesium-protoporphyrin IX methyltransferase chr4:12877015-12878128 FORWARD LENGTH=312<|>Symbols: CHLM magnesium-protoporphyrin IX methyltransferase chr4:12877015-12878128 FORWARD LENGTH=312<|>Symbols: CHLM magnesium-protoporphyrin IX methyltransferase chr4:12877015-12878128 FORWARD LENGTH=312	00272														ü			AYLHSEADVER	248.793	248.793	1	1.54688e+06	High				323	0	3	HCD	430.542	1289.61	0.5304	7.66679	35.4664	-60	16338	20220111_E3_RSLC3_Bui_Dagdas_GMI_ID584_onbead_dig_20per_7_sample_mCh_ATG8E_P4.raw
92455		AT1G66580.1; AT1G14320.1	Symbols: SAG24, RPL10C senescence associated gene 24 chr1:24839208-24840439 FORWARD LENGTH=221 | Symbols: SAC52, RPL10, RPL10A Ribosomal protein L16p/L10e family protein chr1:4888270-4889408 FORWARD LENGTH=220	00033; 00033														ü			IYDVGMK	267.129	267.129	1	9.20517e+06	High		M6(Oxidation): 100	M6(Oxidation)	108	0	2	HCD	421.209	841.412	-0.862731	26.553	35.4646	-60	16337	20220111_E3_RSLC3_Bui_Dagdas_GMI_ID584_onbead_dig_20per_7_sample_mCh_ATG8E_P4.raw
92456	ü	cont_P04264	Keratin, type II cytoskeletal 1 OS=Homo sapiens GN=KRT1 PE=1 SV=6	00290														ü			DVDGAYMTK	251.934	251.934	1	1.0874e+08	High		M7(Oxidation): 100	M7(Oxidation)	140	0	2	HCD	508.224	1015.44	0.200228	34.472	35.4627	-60	16336	20220111_E3_RSLC3_Bui_Dagdas_GMI_ID584_onbead_dig_20per_7_sample_mCh_ATG8E_P4.raw
92457		AT4G28710.1	Symbols: XIH, ATXIH Myosin family protein with Dil domain chr4:14172280-14181771 FORWARD LENGTH=1516	00889														ü			ETGVLEAAK	160.907	160.907	1	0	Unknown				153	0	2	HCD	459.251	917.494	0.552561	61.3074	35.4393	-75	16324	20220111_E3_RSLC3_Bui_Dagdas_GMI_ID584_onbead_dig_20per_7_sample_mCh_ATG8E_P4.raw
92458		AT2G36880.1_x000D_; AT2G36880.2; AT3G17390.1; AT1G02500.2_x000D_; AT1G02500.1; AT4G01850.1_x000D_; AT4G01850.2	Symbols: MAT3 methionine adenosyltransferase 3 chr2:15479721-15480893 REVERSE LENGTH=390<|>Symbols: MAT3 methionine adenosyltransferase 3 chr2:15479721-15480893 REVERSE LENGTH=390 | Symbols: MTO3, SAMS3, MAT4 S-adenosylmethionine synthetase family protein chr3:5952484-5953665 REVERSE LENGTH=393 | Symbols: SAM1, SAM-1, MAT1, AtSAM1 S-adenosylmethionine synthetase 1 chr1:519037-520218 FORWARD LENGTH=393<|>Symbols: SAM1, SAM-1, MAT1, AtSAM1 S-adenosylmethionine synthetase 1 chr1:519037-520218 FORWARD LENGTH=393 | Symbols: SAM-2, MAT2, SAM2, AtSAM2 S-adenosylmethionine synthetase 2 chr4:796298-797479 REVERSE LENGTH=393<|>Symbols: SAM-2, MAT2, SAM2, AtSAM2 S-adenosylmethionine synthetase 2 chr4:796298-797479 REVERSE LENGTH=393	00281; 00281; 00281; 00281														ü			SGAYIVR	235.239	235.239	1	1.22721e+07	High				21	0	2	HCD	383.216	765.425	-0.494928	43.5825	35.4375	-75	16323	20220111_E3_RSLC3_Bui_Dagdas_GMI_ID584_onbead_dig_20per_7_sample_mCh_ATG8E_P4.raw
92459		AT3G08580.1_x000D_; AT3G08580.2; AT5G13490.2_x000D_; AT5G13490.1	Symbols: AAC1 ADP/ATP carrier 1 chr3:2605706-2607030 REVERSE LENGTH=381<|>Symbols: AAC1 ADP/ATP carrier 1 chr3:2605706-2607030 REVERSE LENGTH=381 | Symbols: AAC2 ADP/ATP carrier 2 chr5:4336034-4337379 FORWARD LENGTH=385<|>Symbols: AAC2 ADP/ATP carrier 2 chr5:4336034-4337379 FORWARD LENGTH=385	00346; 00350														ü			GAGANILR	231.594	231.594	1	5.6307e+07	High				9	0	2	HCD	386.229	771.451	4.58802	63.0845	35.4311	-60	16321	20220111_E3_RSLC3_Bui_Dagdas_GMI_ID584_onbead_dig_20per_7_sample_mCh_ATG8E_P4.raw
92460		AT1G72150.1	Symbols: PATL1 PATELLIN 1 chr1:27148558-27150652 FORWARD LENGTH=573	00038														ü			EEVAAPVSDEK	308.4	308.4	1	2.6591e+06	High				264	0	2	HCD	587.284	1173.56	-1.60462	0	35.4236	-60	16317	20220111_E3_RSLC3_Bui_Dagdas_GMI_ID584_onbead_dig_20per_7_sample_mCh_ATG8E_P4.raw
92461		AT1G30630.1	Symbols: Coatomer epsilon subunit chr1:10858546-10860173 REVERSE LENGTH=292	00277														ü			AASAEDNFER	195.504	195.504	1	1.83425e+06	High				206	0	2	HCD	555.251	1109.5	8.51104	41.6748	35.4218	-60	16316	20220111_E3_RSLC3_Bui_Dagdas_GMI_ID584_onbead_dig_20per_7_sample_mCh_ATG8E_P4.raw
92462		AT5G45900.1	Symbols: APG7, ATAPG7, ATG7, ATATG7 ThiF family protein chr5:18615304-18618436 FORWARD LENGTH=697	00392														ü			VAMSNPVR	181.926	181.926	1	929475	High				145	0	2	HCD	437.235	873.462	0.859315	0	35.4119	-45	16311	20220111_E3_RSLC3_Bui_Dagdas_GMI_ID584_onbead_dig_20per_7_sample_mCh_ATG8E_P4.raw
92463		AT2G47960.1	Symbols: unknown protein; CONTAINS InterPro DOMAIN/s: Protein of unknown function DUF974 (InterPro:IPR010378); Has 285 Blast hits to 284 proteins in 126 species: Archae - 0; Bacteria - 0; Metazoa - 150; Fungi - 68; Plants - 32; Viruses - 0; Other Eukaryotes - 35 (source: NCBI BLink). chr2:19625631-19628869 FORWARD LENGTH=442	00281														ü			LNPSADVSGQTK	185.202	185.202	1	884171	High				278	0	2	HCD	608.812	1216.62	0.706708	77.8414	35.4082	-45	16309	20220111_E3_RSLC3_Bui_Dagdas_GMI_ID584_onbead_dig_20per_7_sample_mCh_ATG8E_P4.raw
92464		AT5G45900.1	Symbols: APG7, ATAPG7, ATG7, ATATG7 ThiF family protein chr5:18615304-18618436 FORWARD LENGTH=697	00392														ü			VAMSNPVR	174.885	174.885	1	6.35057e+06	High				121	0	2	HCD	437.235	873.463	1.97872	53.407	35.3352	-60	16272	20220111_E3_RSLC3_Bui_Dagdas_GMI_ID584_onbead_dig_20per_7_sample_mCh_ATG8E_P4.raw
92465		AT1G27400.1	Symbols: Ribosomal protein L22p/L17e family protein chr1:9515230-9516725 FORWARD LENGTH=176	00004														ü			YSQEPDNITK	246.404	246.404	1	1.13378e+07	High				330	0	2	HCD	597.787	1194.57	1.88354	0	35.3178	-45	16263	20220111_E3_RSLC3_Bui_Dagdas_GMI_ID584_onbead_dig_20per_7_sample_mCh_ATG8E_P4.raw
92466		AT3G08510.1_x000D_; AT3G08510.2	Symbols: ATPLC2, PLC2 phospholipase C 2 chr3:2582626-2585556 REVERSE LENGTH=581<|>Symbols: ATPLC2, PLC2 phospholipase C 2 chr3:2582626-2585556 REVERSE LENGTH=581	00287														ü			SEAKDDLDGNDDDDDDDDEDK	289.552	289.552	1	1.64708e+06	High				21	1	3	HCD	785.951	2355.84	2.34312	0	35.2917	-60	16250	20220111_E3_RSLC3_Bui_Dagdas_GMI_ID584_onbead_dig_20per_7_sample_mCh_ATG8E_P4.raw
92467		AT1G72730.1; AT3G13920.1; AT1G54270.1	Symbols: DEA(D/H)-box RNA helicase family protein chr1:27378040-27379593 REVERSE LENGTH=414 | Symbols: EIF4A1, RH4, TIF4A1 eukaryotic translation initiation factor 4A1 chr3:4592635-4594128 REVERSE LENGTH=412 | Symbols: EIF4A-2 eif4a-2 chr1:20260495-20262018 FORWARD LENGTH=412	00118; 00120; 00118														ü			ELAQQIEK	207.335	207.335	1	3.41695e+06	High				151	0	2	HCD	479.764	958.521	0.868215	17.3671	35.2762	-45	16242	20220111_E3_RSLC3_Bui_Dagdas_GMI_ID584_onbead_dig_20per_7_sample_mCh_ATG8E_P4.raw
92468		AT3G52590.1_x000D_; AT2G36170.1; AT2G47110.1_x000D_; AT2G47110.2	Symbols: UBQ1, EMB2167, ERD16, HAP4 ubiquitin extension protein 1 chr3:19505668-19506681 FORWARD LENGTH=128<|>Symbols: Ubiquitin supergroup;Ribosomal protein L40e chr2:15172153-15173046 FORWARD LENGTH=128 | Symbols: UBQ6 ubiquitin 6 chr2:19344701-19345174 FORWARD LENGTH=157<|>Symbols: UBQ6 ubiquitin 6 chr2:19344701-19345174 FORWARD LENGTH=157	00034; 00034														ü			EGIPPDQQR	183.945	183.945	1	3.81341e+08	High				246	0	2	HCD	520.262	1039.52	-0.203523	0	35.2743	-45	16241	20220111_E3_RSLC3_Bui_Dagdas_GMI_ID584_onbead_dig_20per_7_sample_mCh_ATG8E_P4.raw
92469		AT3G08510.1_x000D_; AT3G08510.2	Symbols: ATPLC2, PLC2 phospholipase C 2 chr3:2582626-2585556 REVERSE LENGTH=581<|>Symbols: ATPLC2, PLC2 phospholipase C 2 chr3:2582626-2585556 REVERSE LENGTH=581	00287														ü			SEAKDDLDGNDDDDDDDDEDK	279.008	279.008	1	2.49212e+06	High				17	1	3	HCD	785.949	2355.83	0.0118846	0	35.2683	-75	16238	20220111_E3_RSLC3_Bui_Dagdas_GMI_ID584_onbead_dig_20per_7_sample_mCh_ATG8E_P4.raw
92470	ü	cont_P04264; cont_P04104.4	Keratin, type II cytoskeletal 1 OS=Homo sapiens GN=KRT1 PE=1 SV=6 | Keratin, type II cytoskeletal 1	00277; 00285														ü			RTNAENEFVTIKK	234.164	234.164	1	850803	High				270	2	3	HCD	517.282	1549.83	-0.567807	88.5556	35.254	-60	16232	20220111_E3_RSLC3_Bui_Dagdas_GMI_ID584_onbead_dig_20per_7_sample_mCh_ATG8E_P4.raw
92471		AT1G57720.1_x000D_; AT1G57720.2	Symbols: Translation elongation factor EF1B, gamma chain chr1:21377873-21380114 FORWARD LENGTH=413<|>Symbols: Translation elongation factor EF1B, gamma chain chr1:21377873-21380114 FORWARD LENGTH=413	00233														ü			AAPVAEAPKPAEEEEAPKPK	220.985	220.985	1	4.31504e+06	High				350	2	4	HCD	515.523	2059.07	0.446404	0	35.2368	-45	16223	20220111_E3_RSLC3_Bui_Dagdas_GMI_ID584_onbead_dig_20per_7_sample_mCh_ATG8E_P4.raw
92472		AT5G05170.1	Symbols: CESA3, IXR1, ATCESA3, ATH-B, CEV1 Cellulose synthase family protein chr5:1530401-1535090 REVERSE LENGTH=1065	00428														ü			VQTSFVK	190.205	190.205	1	9.54515e+06	High				37	0	2	HCD	404.732	808.457	0.82108	25.2191	35.2233	-75	16216	20220111_E3_RSLC3_Bui_Dagdas_GMI_ID584_onbead_dig_20per_7_sample_mCh_ATG8E_P4.raw
92473		AT1G79560.1	Symbols: EMB156, EMB36, EMB1047, FTSH12 FTSH protease 12 chr1:29926976-29932308 FORWARD LENGTH=1008	00754														ü			CEQSVSYEK	249.42	249.42	1	2.57595e+06	High			C1(Methylthio)	122	0	2	HCD	559.728	1118.45	0.0884875	0	35.2067	-60	16208	20220111_E3_RSLC3_Bui_Dagdas_GMI_ID584_onbead_dig_20per_7_sample_mCh_ATG8E_P4.raw
92474		AT1G09010.1	Symbols: glycoside hydrolase family 2 protein chr1:2895259-2899287 REVERSE LENGTH=944	00765														ü			LYTVSDK	160.22	160.22	1	2.87616e+07	High				17	0	2	HCD	413.221	825.434	-1.25493	0	35.1987	-45	16204	20220111_E3_RSLC3_Bui_Dagdas_GMI_ID584_onbead_dig_20per_7_sample_mCh_ATG8E_P4.raw
92475		AT3G09200.1; AT3G11250.1	Symbols: Ribosomal protein L10 family protein chr3:2823364-2825020 REVERSE LENGTH=320 | Symbols: Ribosomal protein L10 family protein chr3:3521453-3522826 FORWARD LENGTH=323	00049; 00049														ü			GDSVVLMGK	369.469	369.469	1	3.62348e+07	High		M7(Oxidation): 100	M7(Oxidation)	163	0	2	HCD	461.239	921.471	0.38837	40.3507	35.1881	-45	16198	20220111_E3_RSLC3_Bui_Dagdas_GMI_ID584_onbead_dig_20per_7_sample_mCh_ATG8E_P4.raw
92476		AT2G20760.1	Symbols: Clathrin light chain protein chr2:8943279-8945108 REVERSE LENGTH=338	00240														ü			TNPPPHMMPPPPPAK	414.755	414.755	1	8.98959e+07	High		M7(Oxidation): 99.76	M7(Oxidation)	548	0	3	HCD	542.271	1624.8	-0.183	4.90673	35.1862	-45	16197	20220111_E3_RSLC3_Bui_Dagdas_GMI_ID584_onbead_dig_20per_7_sample_mCh_ATG8E_P4.raw
92477		AT3G63260.1	Symbols: ATMRK1 Protein kinase superfamily protein chr3:23373090-23374747 REVERSE LENGTH=391	00087														ü			HVLAHGTYGTVYR	180.097	180.097	1	0	Unknown				337	0	3	HCD	491.925	1473.76	0.4184	80.9756	35.1802	-75	16194	20220111_E3_RSLC3_Bui_Dagdas_GMI_ID584_onbead_dig_20per_7_sample_mCh_ATG8E_P4.raw
92478		AT2G05380.1	Symbols: GRP3S glycine-rich protein 3 short isoform chr2:1966851-1967820 FORWARD LENGTH=116	00029														ü			SESEETVKPEQHGGGFGDNGGGR	233.887	233.887	1	0	Unknown		N19(Deamidated): 100	N19(Deamidated)	524	1	3	HCD	778.007	2332.01	-0.556734	0	35.1692	-60	16189	20220111_E3_RSLC3_Bui_Dagdas_GMI_ID584_onbead_dig_20per_7_sample_mCh_ATG8E_P4.raw
92479		AT3G62870.1; AT2G47610.1	Symbols: Ribosomal protein L7Ae/L30e/S12e/Gadd45 family protein chr3:23242862-23244273 REVERSE LENGTH=256 | Symbols: Ribosomal protein L7Ae/L30e/S12e/Gadd45 family protein chr2:19529854-19531401 FORWARD LENGTH=257	00200; 00199														ü			NEDKLEFSK	286.179	286.179	1	4.3322e+06	High				184	1	2	HCD	555.277	1109.55	-0.738773	48.7543	35.1617	-60	16185	20220111_E3_RSLC3_Bui_Dagdas_GMI_ID584_onbead_dig_20per_7_sample_mCh_ATG8E_P4.raw
92480		AT1G09010.1	Symbols: glycoside hydrolase family 2 protein chr1:2895259-2899287 REVERSE LENGTH=944	00765														ü			LYTVSDK	176.42	176.42	1	5.13657e+07	High				17	0	2	HCD	413.221	825.435	-0.515006	40.0793	35.1598	-60	16184	20220111_E3_RSLC3_Bui_Dagdas_GMI_ID584_onbead_dig_20per_7_sample_mCh_ATG8E_P4.raw
92481		AT3G62870.1; AT2G47610.1	Symbols: Ribosomal protein L7Ae/L30e/S12e/Gadd45 family protein chr3:23242862-23244273 REVERSE LENGTH=256 | Symbols: Ribosomal protein L7Ae/L30e/S12e/Gadd45 family protein chr2:19529854-19531401 FORWARD LENGTH=257	00200; 00199														ü			NEDKLEFSK	189.318	189.318	1	2.53323e+07	High				178	1	3	HCD	370.521	1109.55	0.0745657	13.5495	35.1463	-45	16177	20220111_E3_RSLC3_Bui_Dagdas_GMI_ID584_onbead_dig_20per_7_sample_mCh_ATG8E_P4.raw
92482	ü	cont_P15636	Protease 1 OS=Achromobacter lyticus PE=1 SV=1	00287														ü			APNTPASGANGDGSMSQTQSGSTVK	639.792	639.792	1	1.08384e+10	High		N10(Deamidated): 100; M15(Oxidation): 100	N10(Deamidated); M15(Oxidation)	577	0	3	HCD	789.685	2367.04	1.17109	0	35.1425	-45	16175	20220111_E3_RSLC3_Bui_Dagdas_GMI_ID584_onbead_dig_20per_7_sample_mCh_ATG8E_P4.raw
92483		AT4G16720.1	Symbols: Ribosomal protein L23/L15e family protein chr4:9400156-9401315 REVERSE LENGTH=204	00195														ü			NNSLSLR	162.341	162.341	1	2.63207e+06	High				66	0	2	HCD	402.222	803.436	-1.02852	43.1452	35.1365	-75	16172	20220111_E3_RSLC3_Bui_Dagdas_GMI_ID584_onbead_dig_20per_7_sample_mCh_ATG8E_P4.raw
92484		AT1G30630.1	Symbols: Coatomer epsilon subunit chr1:10858546-10860173 REVERSE LENGTH=292	00277														ü			AASAEDNFER	186.275	186.275	1	1.83425e+06	High				159	0	2	HCD	555.244	1109.48	-3.80612	44.8404	35.1258	-60	16167	20220111_E3_RSLC3_Bui_Dagdas_GMI_ID584_onbead_dig_20per_7_sample_mCh_ATG8E_P4.raw
92485		AT5G52580.1	Symbols: RabGAP/TBC domain-containing protein chr5:21338052-21342848 FORWARD LENGTH=673	00279														ü			RWNNQPVHSYPEK	285.915	285.915	1	1.38662e+07	High		N3(Deamidated): 99.88	N3(Deamidated)	483	1	3	HCD	552.601	1655.79	-1.9173	32.0945	35.1201	-60	16164	20220111_E3_RSLC3_Bui_Dagdas_GMI_ID584_onbead_dig_20per_7_sample_mCh_ATG8E_P4.raw
92486		AT2G40060.1	Symbols: Clathrin light chain protein chr2:16726564-16728001 FORWARD LENGTH=258	00130														ü			KIEVTCENNK	205.842	205.842	1	1.54614e+07	High			C6(Methylthio)	294	1	3	HCD	408.53	1223.58	-0.196518	53.1654	35.1163	-60	16162	20220111_E3_RSLC3_Bui_Dagdas_GMI_ID584_onbead_dig_20per_7_sample_mCh_ATG8E_P4.raw
92487		AT2G28000.1	Symbols: CPN60A, CH-CPN60A, SLP chaperonin-60alpha chr2:11926603-11929184 FORWARD LENGTH=586	00059														ü			AALQAGIDK	202.936	202.936	1	975135	High				111	0	2	HCD	443.754	886.501	1.98905	38.7923	35.1065	-45	16157	20220111_E3_RSLC3_Bui_Dagdas_GMI_ID584_onbead_dig_20per_7_sample_mCh_ATG8E_P4.raw
92488		AT2G40060.1	Symbols: Clathrin light chain protein chr2:16726564-16728001 FORWARD LENGTH=258	00130														ü			KIEVTCENNK	240.023	240.023	1	2.48553e+07	High			C6(Methylthio)	288	1	3	HCD	408.53	1223.58	0.47713	30.5547	35.1027	-45	16155	20220111_E3_RSLC3_Bui_Dagdas_GMI_ID584_onbead_dig_20per_7_sample_mCh_ATG8E_P4.raw
92489		AT1G79550.2_x000D_; AT1G79550.1	Symbols: PGK phosphoglycerate kinase chr1:29924347-29926295 REVERSE LENGTH=401<|>Symbols: PGK phosphoglycerate kinase chr1:29924347-29926295 REVERSE LENGTH=401	00332														ü			FAAGTEAVAK	221.011	221.011	1	658618	High				227	0	2	HCD	482.759	964.511	1.71536	17.689	35.09	-75	16149	20220111_E3_RSLC3_Bui_Dagdas_GMI_ID584_onbead_dig_20per_7_sample_mCh_ATG8E_P4.raw
92490		AT2G05380.1	Symbols: GRP3S glycine-rich protein 3 short isoform chr2:1966851-1967820 FORWARD LENGTH=116	00029														ü			SESEETVKPEQHGGGFGDNGGGR	196.275	196.275	1	1.52287e+06	High		N19(Deamidated): 100	N19(Deamidated)	519	1	4	HCD	583.757	2332.01	0.223786	4.41753	35.0863	-75	16147	20220111_E3_RSLC3_Bui_Dagdas_GMI_ID584_onbead_dig_20per_7_sample_mCh_ATG8E_P4.raw
92491		AT4G34870.1	Symbols: ROC5, ATCYP1 rotamase cyclophilin 5 chr4:16614451-16614969 FORWARD LENGTH=172	00078														ü			NGTGGESIYGAK	215.196	215.196	1	622861	High				274	0	2	HCD	577.277	1153.55	-1.18441	19.7395	35.081	-60	16145	20220111_E3_RSLC3_Bui_Dagdas_GMI_ID584_onbead_dig_20per_7_sample_mCh_ATG8E_P4.raw
92492		AT2G40060.1	Symbols: Clathrin light chain protein chr2:16726564-16728001 FORWARD LENGTH=258	00130														ü			KIEVTCENNK	374.807	374.807	1	4.86781e+07	High			C6(Methylthio)	295	1	2	HCD	612.292	1223.58	0.264029	17.1554	35.0717	-60	16140	20220111_E3_RSLC3_Bui_Dagdas_GMI_ID584_onbead_dig_20per_7_sample_mCh_ATG8E_P4.raw
92493		AT2G39460.1_x000D_; AT2G39460.2	Symbols: ATRPL23A, RPL23A, RPL23AA ribosomal protein L23AA chr2:16475049-16475904 FORWARD LENGTH=154<|>Symbols: ATRPL23A, RPL23A, RPL23AA ribosomal protein L23AA chr2:16475049-16475904 FORWARD LENGTH=154	00122														ü			VNTLIRPDGTK	259.563	259.563	1	871296	High				186	1	2	HCD	607.348	1213.69	-0.48838	0	35.0618	-45	16135	20220111_E3_RSLC3_Bui_Dagdas_GMI_ID584_onbead_dig_20per_7_sample_mCh_ATG8E_P4.raw
92494		AT2G40060.1	Symbols: Clathrin light chain protein chr2:16726564-16728001 FORWARD LENGTH=258	00130														ü			KIEVTCENNK	424.551	424.551	1	1.01223e+08	High			C6(Methylthio)	289	1	2	HCD	612.291	1223.58	-0.633631	29.9528	35.0581	-45	16133	20220111_E3_RSLC3_Bui_Dagdas_GMI_ID584_onbead_dig_20per_7_sample_mCh_ATG8E_P4.raw
92495		AT5G09900.1	Symbols: EMB2107, RPN5A, MSA 26S proteasome regulatory subunit, putative (RPN5) chr5:3089462-3092434 REVERSE LENGTH=442	00007														ü			LEATIDR	175.039	175.039	1	1.05671e+06	High				127	0	2	HCD	409.224	817.442	0.365057	7.32765	35.0521	-75	16130	20220111_E3_RSLC3_Bui_Dagdas_GMI_ID584_onbead_dig_20per_7_sample_mCh_ATG8E_P4.raw
92496		AT2G28000.1	Symbols: CPN60A, CH-CPN60A, SLP chaperonin-60alpha chr2:11926603-11929184 FORWARD LENGTH=586	00059														ü			AALQAGIDK	242.118	242.118	1	3.37544e+06	High				111	0	2	HCD	443.753	886.499	0.131177	49.7086	35.0393	-60	16124	20220111_E3_RSLC3_Bui_Dagdas_GMI_ID584_onbead_dig_20per_7_sample_mCh_ATG8E_P4.raw
92497		AT4G27090.1	Symbols: Ribosomal protein L14 chr4:13594104-13595187 REVERSE LENGTH=134	00070														ü			ALIEAMEK	251.879	251.879	1	1.95316e+07	High		M6(Oxidation): 100	M6(Oxidation)	141	0	2	HCD	460.742	920.477	0.995042	15.0113	35.0373	-60	16123	20220111_E3_RSLC3_Bui_Dagdas_GMI_ID584_onbead_dig_20per_7_sample_mCh_ATG8E_P4.raw
92498	ü	cont_P15636	Protease 1 OS=Achromobacter lyticus PE=1 SV=1	00287														ü			APNTPASGANGDGSMSQTQSGSTVK	654.087	654.087	1	4.17084e+09	High		N10(Deamidated): 100; M15(Oxidation): 100	N10(Deamidated); M15(Oxidation)	577	0	3	HCD	789.685	2367.04	1.17284	0	35.0336	-60	16121	20220111_E3_RSLC3_Bui_Dagdas_GMI_ID584_onbead_dig_20per_7_sample_mCh_ATG8E_P4.raw
92499		AT1G73030.1	Symbols: VPS46.2, CHMP1A SNF7 family protein chr1:27473938-27474848 FORWARD LENGTH=203	00075														ü			LDAVVAR	218.755	218.755	1	0	Unknown				46	0	2	HCD	372.224	743.441	0.350027	11.2596	35.0141	-75	16111	20220111_E3_RSLC3_Bui_Dagdas_GMI_ID584_onbead_dig_20per_7_sample_mCh_ATG8E_P4.raw
92500		AT2G28000.1	Symbols: CPN60A, CH-CPN60A, SLP chaperonin-60alpha chr2:11926603-11929184 FORWARD LENGTH=586	00425														ü			VGAATETELEDRK	250.653	250.653	1	5.49445e+06	High				370	1	3	HCD	473.576	1418.71	0.122267	6.23012	35.0104	-75	16109	20220111_E3_RSLC3_Bui_Dagdas_GMI_ID584_onbead_dig_20per_7_sample_mCh_ATG8E_P4.raw
92501		AT1G57720.1_x000D_; AT1G57720.2; AT1G09640.1	Symbols: Translation elongation factor EF1B, gamma chain chr1:21377873-21380114 FORWARD LENGTH=413<|>Symbols: Translation elongation factor EF1B, gamma chain chr1:21377873-21380114 FORWARD LENGTH=413 | Symbols: Translation elongation factor EF1B, gamma chain chr1:3120162-3122152 FORWARD LENGTH=414	00380; 00381														ü			VDISDEAQK	224.067	224.067	1	1.84953e+06	High				152	0	2	HCD	502.749	1004.49	0.341586	0	34.9826	-45	16096	20220111_E3_RSLC3_Bui_Dagdas_GMI_ID584_onbead_dig_20per_7_sample_mCh_ATG8E_P4.raw
92502		AT2G21390.1; AT1G62020.1	Symbols: Coatomer, alpha subunit chr2:9152428-9156577 FORWARD LENGTH=1218 | Symbols: Coatomer, alpha subunit chr1:22919814-22923728 FORWARD LENGTH=1216	00040; 00040														ü			MGTLIDR	196.21	196.21	1	0	Unknown		M1(Oxidation): 100	M1(Oxidation)	73	0	2	HCD	411.212	821.418	-1.1596	32.914	34.9729	-75	16091	20220111_E3_RSLC3_Bui_Dagdas_GMI_ID584_onbead_dig_20per_7_sample_mCh_ATG8E_P4.raw
92503		AT1G70770.1_x000D_; AT1G70770.2	Symbols: Protein of unknown function DUF2359, transmembrane chr1:26688622-26691185 REVERSE LENGTH=610<|>Symbols: Protein of unknown function DUF2359, transmembrane chr1:26688622-26691185 REVERSE LENGTH=610	00065														ü			SLEEQAEDR	241.682	241.682	1	971122	High				186	0	2	HCD	538.747	1076.49	0.482807	23.2604	34.964	-60	16087	20220111_E3_RSLC3_Bui_Dagdas_GMI_ID584_onbead_dig_20per_7_sample_mCh_ATG8E_P4.raw
92504		AT4G23650.1	Symbols: CDPK6, CPK3 calcium-dependent protein kinase 6 chr4:12324967-12327415 REVERSE LENGTH=529	00415														ü			ISEAEIR	159.956	159.956	1	1.68197e+06	High				127	0	2	HCD	409.225	817.442	0.963938	28.4441	34.9622	-60	16086	20220111_E3_RSLC3_Bui_Dagdas_GMI_ID584_onbead_dig_20per_7_sample_mCh_ATG8E_P4.raw
92505		AT4G34660.1	Symbols: SH3 domain-containing protein chr4:16545595-16548294 REVERSE LENGTH=368	00202														ü			SNMTILGK	215.461	215.461	1	2.16353e+07	High		M3(Oxidation): 100	M3(Oxidation)	116	0	2	HCD	440.233	879.458	-2.79743	20.5579	34.9584	-60	16084	20220111_E3_RSLC3_Bui_Dagdas_GMI_ID584_onbead_dig_20per_7_sample_mCh_ATG8E_P4.raw
92506	ü	cont_P13645	Keratin, type I cytoskeletal 10 OS=Homo sapiens GN=KRT10 PE=1 SV=6	00323														ü			SQYEQLAEQNRK	288.072	288.072	1	2.89081e+07	High				401	1	3	HCD	498.583	1493.73	-0.678694	80.5289	34.9565	-60	16083	20220111_E3_RSLC3_Bui_Dagdas_GMI_ID584_onbead_dig_20per_7_sample_mCh_ATG8E_P4.raw
92507		AT2G45170.2_x000D_; AT2G45170.1_x000D_; AT2G45170.1	Symbols: ATATG8E, ATG8E AUTOPHAGY 8E chr2:18624545-18625526 FORWARD LENGTH=122<|>ATG8E OS=Arabidopsis thaliana (Thale cress)<|>Symbols: ATATG8E, ATG8E AUTOPHAGY 8E chr2:18624545-18625526 FORWARD LENGTH=122	00009														ü			MDNDFEK	317.088	317.088	1	7.05951e+09	High		M1(Oxidation): 100	M1(Oxidation)	123	0	2	HCD	457.681	914.356	-0.453921	30.0807	34.9528	-60	16081	20220111_E3_RSLC3_Bui_Dagdas_GMI_ID584_onbead_dig_20per_7_sample_mCh_ATG8E_P4.raw
92508		AT1G70770.1_x000D_; AT1G70770.2	Symbols: Protein of unknown function DUF2359, transmembrane chr1:26688622-26691185 REVERSE LENGTH=610<|>Symbols: Protein of unknown function DUF2359, transmembrane chr1:26688622-26691185 REVERSE LENGTH=610	00065														ü			SLEEQAEDR	246.644	246.644	1	3.08195e+06	High				173	0	2	HCD	538.746	1076.49	-0.197308	0	34.941	-45	16075	20220111_E3_RSLC3_Bui_Dagdas_GMI_ID584_onbead_dig_20per_7_sample_mCh_ATG8E_P4.raw
92509	ü	cont_P13645	Keratin, type I cytoskeletal 10 OS=Homo sapiens GN=KRT10 PE=1 SV=6	00323														ü			SQYEQLAEQNRK	241.711	241.711	1	3.38025e+07	High				423	1	3	HCD	498.583	1493.73	0.179655	65.4993	34.9392	-45	16074	20220111_E3_RSLC3_Bui_Dagdas_GMI_ID584_onbead_dig_20per_7_sample_mCh_ATG8E_P4.raw
92510		AT5G28540.1	Symbols: BIP1 heat shock protein 70 (Hsp 70) family protein chr5:10540665-10543274 REVERSE LENGTH=669	00541														ü			LSQEEIDR	219.866	219.866	1	4.93497e+06	High				185	0	2	HCD	495.248	989.489	-0.8435	0	34.9373	-45	16073	20220111_E3_RSLC3_Bui_Dagdas_GMI_ID584_onbead_dig_20per_7_sample_mCh_ATG8E_P4.raw
92511		AT1G34430.1	Symbols: EMB3003 2-oxoacid dehydrogenases acyltransferase family protein chr1:12588027-12590084 REVERSE LENGTH=465	00183														ü			IVASPYAK	198.492	198.492	1	0	Unknown				77	0	2	HCD	424.744	848.481	-8.32057	57.0631	34.9332	-75	16071	20220111_E3_RSLC3_Bui_Dagdas_GMI_ID584_onbead_dig_20per_7_sample_mCh_ATG8E_P4.raw
92512		AT4G18480.1	Symbols: CHLI1, CH42, CH-42, CHL11, CHLI-1 P-loop containing nucleoside triphosphate hydrolases superfamily protein chr4:10201897-10203361 REVERSE LENGTH=424	00326														ü			LQDQISTAR	156.924	156.924	1	960660	High				375	0	2	HCD	516.276	1031.55	-2.28529	92.8248	34.9226	-60	16066	20220111_E3_RSLC3_Bui_Dagdas_GMI_ID584_onbead_dig_20per_7_sample_mCh_ATG8E_P4.raw
92513		AT2G36870.1	Symbols: XTH32 xyloglucan endotransglucosylase/hydrolase 32 chr2:15472869-15474630 REVERSE LENGTH=299	00049														ü			NLWGPQHQR	220.336	220.336	1	2.42013e+06	High				256	0	3	HCD	379.197	1135.58	0.751923	64.3406	34.9151	-60	16062	20220111_E3_RSLC3_Bui_Dagdas_GMI_ID584_onbead_dig_20per_7_sample_mCh_ATG8E_P4.raw
92514		AT1G66580.1; AT1G14320.1	Symbols: SAG24, RPL10C senescence associated gene 24 chr1:24839208-24840439 FORWARD LENGTH=221 | Symbols: SAC52, RPL10, RPL10A Ribosomal protein L16p/L10e family protein chr1:4888270-4889408 FORWARD LENGTH=220	00033; 00033														ü			IYDVGMK	211.147	211.147	1	6.43751e+06	High		M6(Oxidation): 100	M6(Oxidation)	96	0	2	HCD	421.211	841.414	1.75863	79.4827	34.9053	-45	16057	20220111_E3_RSLC3_Bui_Dagdas_GMI_ID584_onbead_dig_20per_7_sample_mCh_ATG8E_P4.raw
92515		AT2G39460.1_x000D_; AT2G39460.2	Symbols: ATRPL23A, RPL23A, RPL23AA ribosomal protein L23AA chr2:16475049-16475904 FORWARD LENGTH=154<|>Symbols: ATRPL23A, RPL23A, RPL23AA ribosomal protein L23AA chr2:16475049-16475904 FORWARD LENGTH=154	00122														ü			VNTLIRPDGTK	163.133	163.133	1	1.2208e+07	High				172	1	3	HCD	405.235	1213.69	-0.0693292	97.7501	34.8997	-45	16054	20220111_E3_RSLC3_Bui_Dagdas_GMI_ID584_onbead_dig_20per_7_sample_mCh_ATG8E_P4.raw
92516		AT5G02500.1	Symbols: HSC70-1, HSP70-1, AT-HSC70-1, HSC70 heat shock cognate protein 70-1 chr5:554055-556334 REVERSE LENGTH=651	00081														ü			FSDSSVQSDMK	454.499	454.499	1	2.2288e+07	High		M10(Oxidation): 100	M10(Oxidation)	238	0	2	HCD	623.767	1246.53	0.200824	0	34.8982	-45	16053	20220111_E3_RSLC3_Bui_Dagdas_GMI_ID584_onbead_dig_20per_7_sample_mCh_ATG8E_P4.raw
92517	ü	cont_P04264	Keratin, type II cytoskeletal 1 OS=Homo sapiens GN=KRT1 PE=1 SV=6	00290														ü			DVDGAYMTK	275.915	275.915	1	6.1758e+07	High		M7(Oxidation): 100	M7(Oxidation)	140	0	2	HCD	508.224	1015.44	0.931469	0	34.8964	-45	16052	20220111_E3_RSLC3_Bui_Dagdas_GMI_ID584_onbead_dig_20per_7_sample_mCh_ATG8E_P4.raw
92518		AT3G12580.1; AT5G02500.1; AT5G02490.1; AT3G09440.1_x000D_; AT3G09440.2	Symbols: HSP70, ATHSP70 heat shock protein 70 chr3:3991487-3993689 REVERSE LENGTH=650 | Symbols: HSC70-1, HSP70-1, AT-HSC70-1, HSC70 heat shock cognate protein 70-1 chr5:554055-556334 REVERSE LENGTH=651 | Symbols: Heat shock protein 70 (Hsp 70) family protein chr5:550296-552565 REVERSE LENGTH=653 | Symbols: Heat shock protein 70 (Hsp 70) family protein chr3:2903434-2905632 REVERSE LENGTH=649<|>Symbols: Heat shock protein 70 (Hsp 70) family protein chr3:2903434-2905632 REVERSE LENGTH=649	00507; 00507; 00507; 00507														ü			ITITNDK	199.171	199.171	1	1.80561e+08	High		N5(Deamidated): 100	N5(Deamidated)	71	0	2	HCD	403.219	805.43	-0.204463	3.20067	34.8866	-75	16047	20220111_E3_RSLC3_Bui_Dagdas_GMI_ID584_onbead_dig_20per_7_sample_mCh_ATG8E_P4.raw
92519		AT2G45170.2_x000D_; AT2G45170.1_x000D_; AT2G45170.1	Symbols: ATATG8E, ATG8E AUTOPHAGY 8E chr2:18624545-18625526 FORWARD LENGTH=122<|>ATG8E OS=Arabidopsis thaliana (Thale cress)<|>Symbols: ATATG8E, ATG8E AUTOPHAGY 8E chr2:18624545-18625526 FORWARD LENGTH=122	00009														ü			MDNDFEK	338.457	338.457	1	1.05386e+09	High		M1(Oxidation): 100; N3(Deamidated): 100	M1(Oxidation); N3(Deamidated)	77	0	2	HCD	458.174	915.34	0.0101816	4.00837	34.8847	-75	16046	20220111_E3_RSLC3_Bui_Dagdas_GMI_ID584_onbead_dig_20per_7_sample_mCh_ATG8E_P4.raw
92520		AT2G41560.1	Symbols: ACA4 autoinhibited Ca(2+)-ATPase, isoform 4 chr2:17332256-17337179 REVERSE LENGTH=1030	00116														ü			GGVEELAK	171.812	171.812	1	1.62975e+06	High				63	0	2	HCD	401.719	802.43	-0.633753	48.9835	34.8799	-60	16044	20220111_E3_RSLC3_Bui_Dagdas_GMI_ID584_onbead_dig_20per_7_sample_mCh_ATG8E_P4.raw
92521		AT3G08510.1_x000D_; AT3G08510.2	Symbols: ATPLC2, PLC2 phospholipase C 2 chr3:2582626-2585556 REVERSE LENGTH=581<|>Symbols: ATPLC2, PLC2 phospholipase C 2 chr3:2582626-2585556 REVERSE LENGTH=581	00310														ü			INAPPQYK	180.927	180.927	1	6.02523e+06	High	X			196	0	2	HCD	465.755	930.503	-1.89852	30.2499	34.8742	-60	16041	20220111_E3_RSLC3_Bui_Dagdas_GMI_ID584_onbead_dig_20per_7_sample_mCh_ATG8E_P4.raw
92522		AT5G28540.1	Symbols: BIP1 heat shock protein 70 (Hsp 70) family protein chr5:10540665-10543274 REVERSE LENGTH=669	00541														ü			LSQEEIDR	222.762	222.762	1	9.25553e+06	High				183	0	2	HCD	495.248	989.489	-0.534001	61.921	34.8724	-60	16040	20220111_E3_RSLC3_Bui_Dagdas_GMI_ID584_onbead_dig_20per_7_sample_mCh_ATG8E_P4.raw
92523		AT4G24690.1	Symbols: ubiquitin-associated (UBA)/TS-N domain-containing protein / octicosapeptide/Phox/Bemp1 (PB1) domain-containing protein chr4:12741191-12744202 FORWARD LENGTH=704	00140														ü			VYMDLASK	242.076	242.076	1	3.49414e+07	High		M3(Oxidation): 100	M3(Oxidation)	140	0	2	HCD	471.734	942.46	-0.0860304	8.42414	34.8687	-60	16038	20220111_E3_RSLC3_Bui_Dagdas_GMI_ID584_onbead_dig_20per_7_sample_mCh_ATG8E_P4.raw
92524	ü	cont_P08779	Keratin, type I cytoskeletal 16 OS=Homo sapiens GN=KRT16 PE=1 SV=4	00204														ü			TKYEHELALR	285.419	285.419	1	2.16291e+06	High				310	1	3	HCD	420.563	1259.67	-0.141185	41.4884	34.8626	-45	16035	20220111_E3_RSLC3_Bui_Dagdas_GMI_ID584_onbead_dig_20per_7_sample_mCh_ATG8E_P4.raw
92525		AT2G32240.1	Symbols: FUNCTIONS IN: molecular_function unknown; INVOLVED IN: response to cadmium ion; LOCATED IN: plasma membrane; EXPRESSED IN: 25 plant structures; EXPRESSED DURING: 13 growth stages; CONTAINS InterPro DOMAIN/s: Prefoldin (InterPro:IPR009053); BEST Arabidopsis thaliana protein match is: unknown protein (TAIR:AT1G05320.3); Has 470429 Blast hits to 168274 proteins in 4282 species: Archae - 6896; Bacteria - 131956; Metazoa - 175525; Fungi - 33166; Plants - 25441; Viruses - 2243; Other Eukaryotes - 95202 (source: NCBI BLink). chr2:13684614-13689330 REVERSE LENGTH=1333	00927														ü			LEEAIER	153.893	153.893	1	3.45214e+06	High	X			118	0	2	HCD	430.229	859.45	-1.90589	91.0864	34.8491	-75	16028	20220111_E3_RSLC3_Bui_Dagdas_GMI_ID584_onbead_dig_20per_7_sample_mCh_ATG8E_P4.raw
92526		AT2G36880.1_x000D_; AT2G36880.2; AT3G17390.1; AT1G02500.2_x000D_; AT1G02500.1; AT4G01850.1_x000D_; AT4G01850.2	Symbols: MAT3 methionine adenosyltransferase 3 chr2:15479721-15480893 REVERSE LENGTH=390<|>Symbols: MAT3 methionine adenosyltransferase 3 chr2:15479721-15480893 REVERSE LENGTH=390 | Symbols: MTO3, SAMS3, MAT4 S-adenosylmethionine synthetase family protein chr3:5952484-5953665 REVERSE LENGTH=393 | Symbols: SAM1, SAM-1, MAT1, AtSAM1 S-adenosylmethionine synthetase 1 chr1:519037-520218 FORWARD LENGTH=393<|>Symbols: SAM1, SAM-1, MAT1, AtSAM1 S-adenosylmethionine synthetase 1 chr1:519037-520218 FORWARD LENGTH=393 | Symbols: SAM-2, MAT2, SAM2, AtSAM2 S-adenosylmethionine synthetase 2 chr4:796298-797479 REVERSE LENGTH=393<|>Symbols: SAM-2, MAT2, SAM2, AtSAM2 S-adenosylmethionine synthetase 2 chr4:796298-797479 REVERSE LENGTH=393	00281; 00281; 00281; 00281														ü			SGAYIVR	235.904	235.904	1	599828	High				20	0	2	HCD	383.217	765.426	0.631811	28.2316	34.8316	-60	16020	20220111_E3_RSLC3_Bui_Dagdas_GMI_ID584_onbead_dig_20per_7_sample_mCh_ATG8E_P4.raw
92527		AT3G08530.1	Symbols: Clathrin, heavy chain chr3:2587171-2595411 REVERSE LENGTH=1703	00973														ü			VLDENNDYRR	264.185	264.185	1	4.53764e+06	High		N5(Deamidated): 100; N6(Deamidated): 100	N5(Deamidated); N6(Deamidated)	267	1	3	HCD	432.534	1295.59	-0.150643	18.2054	34.8297	-60	16019	20220111_E3_RSLC3_Bui_Dagdas_GMI_ID584_onbead_dig_20per_7_sample_mCh_ATG8E_P4.raw
92528		AT1G42970.1	Symbols: GAPB glyceraldehyde-3-phosphate dehydrogenase B subunit chr1:16127552-16129584 FORWARD LENGTH=447	00436														ü			TNPADEECK	163.302	163.302	1	3.64696e+07	High			C8(Methylthio)	114	0	2	HCD	526.705	1052.4	0.192097	62.3655	34.8278	-60	16018	20220111_E3_RSLC3_Bui_Dagdas_GMI_ID584_onbead_dig_20per_7_sample_mCh_ATG8E_P4.raw
92529		AT3G23310.1	Symbols: AGC (cAMP-dependent, cGMP-dependent and protein kinase C) kinase family protein chr3:8339799-8343355 FORWARD LENGTH=568	00036														ü			TAGGEEAVSNVTK	170.671	170.671	1	2.36607e+06	Medium				367	0	2	HCD	631.815	1262.62	1.11456	32.6356	34.8143	-45	16011	20220111_E3_RSLC3_Bui_Dagdas_GMI_ID584_onbead_dig_20per_7_sample_mCh_ATG8E_P4.raw
92530		AT3G23310.1	Symbols: AGC (cAMP-dependent, cGMP-dependent and protein kinase C) kinase family protein chr3:8339799-8343355 FORWARD LENGTH=568	00036														ü			TAGGEEAVSNVTK	158.996	158.996	1	0	Unknown				357	0	2	HCD	631.813	1262.62	-2.5589	0	34.8018	-60	16005	20220111_E3_RSLC3_Bui_Dagdas_GMI_ID584_onbead_dig_20per_7_sample_mCh_ATG8E_P4.raw
92531		AT4G24190.1	Symbols: SHD, HSP90.7, AtHsp90.7, AtHsp90-7 Chaperone protein htpG family protein chr4:12551902-12555851 REVERSE LENGTH=823	00724														ü			IASDPEDESVK	231.737	231.737	1	1.78375e+06	High				267	0	2	HCD	595.283	1189.56	-0.43329	34.8037	34.7981	-60	16003	20220111_E3_RSLC3_Bui_Dagdas_GMI_ID584_onbead_dig_20per_7_sample_mCh_ATG8E_P4.raw
92532		AT2G19730.3_x000D_; AT2G19730.2_x000D_; AT2G19730.1	Symbols: Ribosomal L28e protein family chr2:8511752-8512995 FORWARD LENGTH=143<|>Symbols: Ribosomal L28e protein family chr2:8511752-8512995 FORWARD LENGTH=143<|>Symbols: Ribosomal L28e protein family chr2:8511752-8512995 FORWARD LENGTH=143	00036														ü			ETNNLTNVHSYK	210.684	210.684	1	1.70407e+07	High				320	0	3	HCD	473.9	1419.69	-0.0645709	0	34.7943	-60	16001	20220111_E3_RSLC3_Bui_Dagdas_GMI_ID584_onbead_dig_20per_7_sample_mCh_ATG8E_P4.raw
92533		AT1G09010.1	Symbols: glycoside hydrolase family 2 protein chr1:2895259-2899287 REVERSE LENGTH=944	00879														ü			FSVHNAETEK	211.159	211.159	1	3.37014e+06	High		N5(Deamidated): 100	N5(Deamidated)	269	0	3	HCD	388.184	1162.54	-0.549064	44.283	34.7807	-45	15994	20220111_E3_RSLC3_Bui_Dagdas_GMI_ID584_onbead_dig_20per_7_sample_mCh_ATG8E_P4.raw
92534		AT1G22530.1	Symbols: PATL2 PATELLIN 2 chr1:7955773-7958326 REVERSE LENGTH=683	00036														ü			AVAAPAPEATEEK	242.39	242.39	1	2.348e+06	High				240	0	2	HCD	642.328	1283.65	1.45785	0	34.7789	-45	15993	20220111_E3_RSLC3_Bui_Dagdas_GMI_ID584_onbead_dig_20per_7_sample_mCh_ATG8E_P4.raw
92535		AT3G12580.1; AT5G02500.1; AT5G02490.1; AT3G09440.1_x000D_; AT3G09440.2	Symbols: HSP70, ATHSP70 heat shock protein 70 chr3:3991487-3993689 REVERSE LENGTH=650 | Symbols: HSC70-1, HSP70-1, AT-HSC70-1, HSC70 heat shock cognate protein 70-1 chr5:554055-556334 REVERSE LENGTH=651 | Symbols: Heat shock protein 70 (Hsp 70) family protein chr5:550296-552565 REVERSE LENGTH=653 | Symbols: Heat shock protein 70 (Hsp 70) family protein chr3:2903434-2905632 REVERSE LENGTH=649<|>Symbols: Heat shock protein 70 (Hsp 70) family protein chr3:2903434-2905632 REVERSE LENGTH=649	00507; 00507; 00507; 00507														ü			ITITNDK	169.714	169.714	1	2.91523e+07	High		N5(Deamidated): 100	N5(Deamidated)	71	0	2	HCD	403.218	805.429	-0.884605	59.4509	34.7574	-60	15983	20220111_E3_RSLC3_Bui_Dagdas_GMI_ID584_onbead_dig_20per_7_sample_mCh_ATG8E_P4.raw
92536		AT1G21500.1	Symbols: unknown protein; Has 29 Blast hits to 29 proteins in 12 species: Archae - 0; Bacteria - 0; Metazoa - 0; Fungi - 2; Plants - 27; Viruses - 0; Other Eukaryotes - 0 (source: NCBI BLink). chr1:7530047-7530954 REVERSE LENGTH=126	00081														ü			DPTVTGVQAK	208.35	208.35	1	9.76277e+06	High				174	0	2	HCD	508.274	1015.54	-2.08798	72.1855	34.7555	-60	15982	20220111_E3_RSLC3_Bui_Dagdas_GMI_ID584_onbead_dig_20per_7_sample_mCh_ATG8E_P4.raw
92537		AT1G52360.2; AT3G15980.3_x000D_; AT3G15980.2	Symbols: Coatomer, beta' subunit chr1:19499420-19505397 FORWARD LENGTH=970 | Symbols: Coatomer, beta' subunit chr3:5412015-5418313 REVERSE LENGTH=918<|>Symbols: Coatomer, beta' subunit chr3:5412015-5418313 REVERSE LENGTH=918	00468; 00424														ü			SIRPTFSAEK	232.252	232.252	1	2.57072e+06	High				197	1	3	HCD	379.209	1135.61	0.366054	18.6833	34.7408	-45	15974	20220111_E3_RSLC3_Bui_Dagdas_GMI_ID584_onbead_dig_20per_7_sample_mCh_ATG8E_P4.raw
92538	ü	cont_P00761	Trypsin OS=Sus scrofa PE=1 SV=1	00098														ü			LSSPATLNSR	219.986	219.986	1	2.41485e+10	High	X			260	0	2	HCD	523.285	1045.56	-0.829363	20.1781	34.7054	-45	15956	20220111_E3_RSLC3_Bui_Dagdas_GMI_ID584_onbead_dig_20per_7_sample_mCh_ATG8E_P4.raw
92539		AT2G45170.2_x000D_; AT2G45170.1_x000D_; AT2G45170.1	Symbols: ATATG8E, ATG8E AUTOPHAGY 8E chr2:18624545-18625526 FORWARD LENGTH=122<|>ATG8E OS=Arabidopsis thaliana (Thale cress)<|>Symbols: ATATG8E, ATG8E AUTOPHAGY 8E chr2:18624545-18625526 FORWARD LENGTH=122	00009														ü			MDNDFEK	200.805	200.805	1	1.66342e+09	High				81	0	2	HCD	449.684	898.36	-1.01514	16.9313	34.7036	-45	15955	20220111_E3_RSLC3_Bui_Dagdas_GMI_ID584_onbead_dig_20per_7_sample_mCh_ATG8E_P4.raw
92540		AT1G09010.1	Symbols: glycoside hydrolase family 2 protein chr1:2895259-2899287 REVERSE LENGTH=944	00851														ü			CVVSADSNR	220.563	220.563	1	1.20889e+07	High			C1(Methylthio)	83	0	2	HCD	498.713	996.418	-5.41725	44.4686	34.7017	-45	15954	20220111_E3_RSLC3_Bui_Dagdas_GMI_ID584_onbead_dig_20per_7_sample_mCh_ATG8E_P4.raw
92541		AT2G45170.2_x000D_; AT2G45170.1_x000D_; AT2G45170.1	Symbols: ATATG8E, ATG8E AUTOPHAGY 8E chr2:18624545-18625526 FORWARD LENGTH=122<|>ATG8E OS=Arabidopsis thaliana (Thale cress)<|>Symbols: ATATG8E, ATG8E AUTOPHAGY 8E chr2:18624545-18625526 FORWARD LENGTH=122	00009														ü			MDNDFEK	177.413	177.413	1	0	Unknown				66	0	2	HCD	449.683	898.359	-2.16978	23.9803	34.6855	-60	15946	20220111_E3_RSLC3_Bui_Dagdas_GMI_ID584_onbead_dig_20per_7_sample_mCh_ATG8E_P4.raw
92542		AT1G66580.1; AT1G14320.1	Symbols: SAG24, RPL10C senescence associated gene 24 chr1:24839208-24840439 FORWARD LENGTH=221 | Symbols: SAC52, RPL10, RPL10A Ribosomal protein L16p/L10e family protein chr1:4888270-4889408 FORWARD LENGTH=220	00033; 00033														ü			IYDVGMK	259.154	259.154	1	9.20517e+06	High		M6(Oxidation): 100	M6(Oxidation)	96	0	2	HCD	421.211	841.414	1.83432	0	34.6818	-60	15944	20220111_E3_RSLC3_Bui_Dagdas_GMI_ID584_onbead_dig_20per_7_sample_mCh_ATG8E_P4.raw
92543		AT1G10290.1	Symbols: ADL6, DRP2A dynamin-like protein 6 chr1:3370774-3377120 FORWARD LENGTH=914	00099														ü			SQQVSASALR	192.841	192.841	1	3.19994e+06	High				191	0	2	HCD	523.783	1046.56	0.448746	33.4111	34.678	-60	15942	20220111_E3_RSLC3_Bui_Dagdas_GMI_ID584_onbead_dig_20per_7_sample_mCh_ATG8E_P4.raw
92544	ü	cont_P04264	Keratin, type II cytoskeletal 1 OS=Homo sapiens GN=KRT1 PE=1 SV=6	00290														ü			DVDGAYMTK	351.925	351.925	1	1.0874e+08	High		M7(Oxidation): 100	M7(Oxidation)	121	0	2	HCD	508.224	1015.44	-0.0270978	19.6783	34.6762	-60	15941	20220111_E3_RSLC3_Bui_Dagdas_GMI_ID584_onbead_dig_20per_7_sample_mCh_ATG8E_P4.raw
92545		AT5G02490.1	Symbols: Heat shock protein 70 (Hsp 70) family protein chr5:550296-552565 REVERSE LENGTH=653	00081														ü			FSDASVQSDR	274.954	274.954	1	1.10741e+07	High				252	0	2	HCD	556.255	1111.5	1.13332	0	34.6612	-45	15934	20220111_E3_RSLC3_Bui_Dagdas_GMI_ID584_onbead_dig_20per_7_sample_mCh_ATG8E_P4.raw
92546		AT2G36880.1_x000D_; AT2G36880.2; AT3G17390.1; AT1G02500.2_x000D_; AT1G02500.1; AT4G01850.1_x000D_; AT4G01850.2	Symbols: MAT3 methionine adenosyltransferase 3 chr2:15479721-15480893 REVERSE LENGTH=390<|>Symbols: MAT3 methionine adenosyltransferase 3 chr2:15479721-15480893 REVERSE LENGTH=390 | Symbols: MTO3, SAMS3, MAT4 S-adenosylmethionine synthetase family protein chr3:5952484-5953665 REVERSE LENGTH=393 | Symbols: SAM1, SAM-1, MAT1, AtSAM1 S-adenosylmethionine synthetase 1 chr1:519037-520218 FORWARD LENGTH=393<|>Symbols: SAM1, SAM-1, MAT1, AtSAM1 S-adenosylmethionine synthetase 1 chr1:519037-520218 FORWARD LENGTH=393 | Symbols: SAM-2, MAT2, SAM2, AtSAM2 S-adenosylmethionine synthetase 2 chr4:796298-797479 REVERSE LENGTH=393<|>Symbols: SAM-2, MAT2, SAM2, AtSAM2 S-adenosylmethionine synthetase 2 chr4:796298-797479 REVERSE LENGTH=393	00281; 00281; 00281; 00281														ü			SGAYIVR	233.386	233.386	1	1.22721e+07	High				20	0	2	HCD	383.216	765.425	0.15591	11.0601	34.6551	-75	15931	20220111_E3_RSLC3_Bui_Dagdas_GMI_ID584_onbead_dig_20per_7_sample_mCh_ATG8E_P4.raw
92547		AT5G20490.1	Symbols: XIK, ATXIK, XI-17 Myosin family protein with Dil domain chr5:6927064-6936825 REVERSE LENGTH=1545	00401														ü			TLDPDSATGSR	193.667	193.667	1	3.0735e+06	High				226	0	2	HCD	560.269	1119.53	2.4854	0	34.6432	-60	15925	20220111_E3_RSLC3_Bui_Dagdas_GMI_ID584_onbead_dig_20per_7_sample_mCh_ATG8E_P4.raw
92548		AT1G09010.1	Symbols: glycoside hydrolase family 2 protein chr1:2895259-2899287 REVERSE LENGTH=944	00851														ü			CVVSADSNR	204.148	204.148	1	3.31129e+07	High			C1(Methylthio)	96	0	2	HCD	498.716	996.424	0.525354	48.2427	34.6413	-60	15924	20220111_E3_RSLC3_Bui_Dagdas_GMI_ID584_onbead_dig_20per_7_sample_mCh_ATG8E_P4.raw
92549		AT3G58730.1	Symbols: vacuolar ATP synthase subunit D (VATD) / V-ATPase D subunit / vacuolar proton pump D subunit (VATPD) chr3:21718495-21719280 REVERSE LENGTH=261	00111														ü			FDHFSEGETK	188.162	188.162	1	612621	High				172	0	3	HCD	399.513	1196.52	1.34555	48.4308	34.6394	-60	15923	20220111_E3_RSLC3_Bui_Dagdas_GMI_ID584_onbead_dig_20per_7_sample_mCh_ATG8E_P4.raw
92550		AT1G49240.1; AT5G09810.1; AT3G53750.1_x000D_; AT2G37620.1_x000D_; AT2G37620.2	Symbols: ACT8 actin 8 chr1:18216539-18217947 FORWARD LENGTH=377 | Symbols: ACT7 actin 7 chr5:3052809-3054220 FORWARD LENGTH=377 | Symbols: ACT3 actin 3 chr3:19915924-19917371 FORWARD LENGTH=377<|>Symbols: ACT1, AAc1 actin 1 chr2:15779761-15781241 FORWARD LENGTH=377<|>Symbols: ACT1, AAc1 actin 1 chr2:15779761-15781241 FORWARD LENGTH=377	00053; 00053; 00053; 00053; 00053														ü			DAYVGDEAQSK	177.298	177.298	1	3.22669e+07	High				182	0	2	HCD	591.767	1182.53	-0.281038	0	34.6278	-45	15917	20220111_E3_RSLC3_Bui_Dagdas_GMI_ID584_onbead_dig_20per_7_sample_mCh_ATG8E_P4.raw
92551		AT4G34660.1	Symbols: SH3 domain-containing protein chr4:16545595-16548294 REVERSE LENGTH=368	00202														ü			SNMTILGK	218.04	218.04	1	5.47228e+07	High	X	M3(Oxidation): 100	M3(Oxidation)	139	0	2	HCD	440.234	879.461	0.122391	0	34.6105	-75	15908	20220111_E3_RSLC3_Bui_Dagdas_GMI_ID584_onbead_dig_20per_7_sample_mCh_ATG8E_P4.raw
92552		AT2G20760.1	Symbols: Clathrin light chain protein chr2:8943279-8945108 REVERSE LENGTH=338	00195														ü			EVPNIEK	152.577	152.577	1	1.8372e+08	High				37	0	2	HCD	414.727	828.447	0.865658	34.0392	34.5835	-45	15895	20220111_E3_RSLC3_Bui_Dagdas_GMI_ID584_onbead_dig_20per_7_sample_mCh_ATG8E_P4.raw
92553		AT1G13440.1	Symbols: GAPC-2, GAPC2 glyceraldehyde-3-phosphate dehydrogenase C2 chr1:4608465-4610494 REVERSE LENGTH=338	00123														ü			VVISAPSK	222.444	222.444	1	6.98325e+06	High				44	0	2	HCD	400.748	800.488	0.743013	38.1541	34.57	-75	15888	20220111_E3_RSLC3_Bui_Dagdas_GMI_ID584_onbead_dig_20per_7_sample_mCh_ATG8E_P4.raw
92554		AT5G45510.1	Symbols: Leucine-rich repeat (LRR) family protein chr5:18444798-18449071 FORWARD LENGTH=1222	00025														ü			KDVVLCK	269.158	269.158	1	1.71978e+07	High			C6(Methylthio)	61	1	2	HCD	425.73	850.453	0.786816	17.0016	34.5681	-75	15887	20220111_E3_RSLC3_Bui_Dagdas_GMI_ID584_onbead_dig_20per_7_sample_mCh_ATG8E_P4.raw
92555		AT1G59610.1	Symbols: ADL3, CF1, DRP2B, DL3 dynamin-like 3 chr1:21893413-21900780 FORWARD LENGTH=920	00099														ü			NQQVSASALR	230.305	230.305	1	711657	High				192	0	2	HCD	537.289	1073.57	1.51498	0	34.5637	-60	15885	20220111_E3_RSLC3_Bui_Dagdas_GMI_ID584_onbead_dig_20per_7_sample_mCh_ATG8E_P4.raw
92556	ü	cont_P78386	Keratin, type II cuticular Hb5 OS=Homo sapiens GN=KRT85 PE=1 SV=1	00297														ü			AQYDDVASR	191.194	191.194	1	6.18555e+06	High				187	0	2	HCD	512.738	1024.47	0.0357935	0	34.5543	-60	15880	20220111_E3_RSLC3_Bui_Dagdas_GMI_ID584_onbead_dig_20per_7_sample_mCh_ATG8E_P4.raw
92557		AT1G75350.1	Symbols: emb2184 Ribosomal protein L31 chr1:28272163-28272687 FORWARD LENGTH=144	00127														ü			GEIIMPTK	223.56	223.56	1	3.50553e+06	High		M5(Oxidation): 100	M5(Oxidation)	172	0	2	HCD	452.745	904.484	3.16554	27.8292	34.5483	-45	15877	20220111_E3_RSLC3_Bui_Dagdas_GMI_ID584_onbead_dig_20per_7_sample_mCh_ATG8E_P4.raw
92558		AT2G18960.1; AT4G30190.1	Symbols: AHA1, PMA, OST2, HA1 H(+)-ATPase 1 chr2:8221858-8227268 FORWARD LENGTH=949 | Symbols: AHA2, PMA2, HA2 H(+)-ATPase 2 chr4:14770820-14775920 REVERSE LENGTH=948	00335; 00331; 00331; 00332														ü			TGTLTLNK	271.463	271.463	1	3.40548e+06	High				63	0	2	HCD	424.248	847.489	0.318334	16.4081	34.5427	-45	15874	20220111_E3_RSLC3_Bui_Dagdas_GMI_ID584_onbead_dig_20per_7_sample_mCh_ATG8E_P4.raw
92559		AT3G17390.1; AT1G02500.2_x000D_; AT1G02500.1	Symbols: MTO3, SAMS3, MAT4 S-adenosylmethionine synthetase family protein chr3:5952484-5953665 REVERSE LENGTH=393 | Symbols: SAM1, SAM-1, MAT1, AtSAM1 S-adenosylmethionine synthetase 1 chr1:519037-520218 FORWARD LENGTH=393<|>Symbols: SAM1, SAM-1, MAT1, AtSAM1 S-adenosylmethionine synthetase 1 chr1:519037-520218 FORWARD LENGTH=393	00212; 00212														ü			EHVIKPVIPEK	199.627	199.627	1	1.66255e+07	High				48	1	3	HCD	430.259	1288.76	1.18743	24.209	34.5408	-45	15873	20220111_E3_RSLC3_Bui_Dagdas_GMI_ID584_onbead_dig_20per_7_sample_mCh_ATG8E_P4.raw
92560		AT1G76180.2_x000D_; AT1G76180.1	Symbols: ERD14 Dehydrin family protein chr1:28587013-28587657 REVERSE LENGTH=185<|>Symbols: ERD14 Dehydrin family protein chr1:28587013-28587657 REVERSE LENGTH=185	00016														ü			VATEESSAEVTDR	391.461	391.461	1	1.54347e+07	High				253	0	2	HCD	697.325	1393.64	-0.426007	0	34.539	-45	15872	20220111_E3_RSLC3_Bui_Dagdas_GMI_ID584_onbead_dig_20per_7_sample_mCh_ATG8E_P4.raw
92561		AT1G10290.1	Symbols: ADL6, DRP2A dynamin-like protein 6 chr1:3370774-3377120 FORWARD LENGTH=914	00099														ü			SQQVSASALR	157.285	157.285	1	0	Unknown				194	0	2	HCD	523.783	1046.56	-0.59906	15.9547	34.5329	-75	15869	20220111_E3_RSLC3_Bui_Dagdas_GMI_ID584_onbead_dig_20per_7_sample_mCh_ATG8E_P4.raw
92562		AT3G14240.1	Symbols: Subtilase family protein chr3:4741637-4743964 REVERSE LENGTH=775	00528														ü			IGPSGVTSDNR	199.97	199.97	1	1.82825e+06	High				198	0	2	HCD	551.779	1102.55	1.07776	15.2274	34.521	-60	15863	20220111_E3_RSLC3_Bui_Dagdas_GMI_ID584_onbead_dig_20per_7_sample_mCh_ATG8E_P4.raw
92563		AT1G64740.1; AT5G19770.1_x000D_; AT5G19780.1; AT4G14960.2; AT1G04820.1_x000D_; AT1G50010.1	Symbols: TUA1 alpha-1 tubulin chr1:24050114-24052296 FORWARD LENGTH=450 | Symbols: TUA3 tubulin alpha-3 chr5:6682761-6684474 REVERSE LENGTH=450<|>Symbols: TUA5 tubulin alpha-5 chr5:6687212-6688926 FORWARD LENGTH=450 | Symbols: TUA6 Tubulin/FtsZ family protein chr4:8548769-8550319 REVERSE LENGTH=450 | Symbols: TUA4, TOR2 tubulin alpha-4 chain chr1:1356421-1358266 REVERSE LENGTH=450<|>Symbols: TUA2 tubulin alpha-2 chain chr1:18517737-18519729 FORWARD LENGTH=450	00097; 00097; 00097; 00097														ü			EDAANNFAR	195.549	195.549	1	1.77157e+07	High				120	0	2	HCD	504.231	1007.45	0.884523	47.3969	34.5172	-60	15861	20220111_E3_RSLC3_Bui_Dagdas_GMI_ID584_onbead_dig_20per_7_sample_mCh_ATG8E_P4.raw
92564	ü	cont_P15636	Protease 1 OS=Achromobacter lyticus PE=1 SV=1	00287														ü			APNTPASGANGDGSMSQTQSGSTVK	154.981	154.981	1	1.42346e+07	High		N10(Deamidated): 99.7; M15(Oxidation): 100	N10(Deamidated); M15(Oxidation)	559	0	4	HCD	592.514	2367.03	-1.35232	0	34.5153	-60	15860	20220111_E3_RSLC3_Bui_Dagdas_GMI_ID584_onbead_dig_20per_7_sample_mCh_ATG8E_P4.raw
92565		AT1G66580.1; AT1G14320.1	Symbols: SAG24, RPL10C senescence associated gene 24 chr1:24839208-24840439 FORWARD LENGTH=221 | Symbols: SAC52, RPL10, RPL10A Ribosomal protein L16p/L10e family protein chr1:4888270-4889408 FORWARD LENGTH=220	00122; 00122														ü			ALGTCAR	162.067	162.067	1	3.94954e+06	High			C5(Methylthio)	24	0	2	HCD	369.175	737.343	-0.404886	27.3749	34.5135	-60	15859	20220111_E3_RSLC3_Bui_Dagdas_GMI_ID584_onbead_dig_20per_7_sample_mCh_ATG8E_P4.raw
92566		AT1G65180.1	Symbols: Cysteine/Histidine-rich C1 domain family protein chr1:24211861-24213822 REVERSE LENGTH=653	00382														ü			SGTFVEER	220.782	220.782	1	1.29075e+06	High				113	0	2	HCD	462.725	924.443	0.791453	39.9755	34.5003	-45	15853	20220111_E3_RSLC3_Bui_Dagdas_GMI_ID584_onbead_dig_20per_7_sample_mCh_ATG8E_P4.raw
92567		AT2G34357.1	Symbols: ARM repeat superfamily protein chr2:14499236-14505555 FORWARD LENGTH=1280	01184														ü			TSESGYAYTGK	194.781	194.781	1	2.31891e+06	High	X			260	0	2	HCD	582.263	1163.52	-2.79157	0	34.4985	-45	15852	20220111_E3_RSLC3_Bui_Dagdas_GMI_ID584_onbead_dig_20per_7_sample_mCh_ATG8E_P4.raw
92568		AT3G52590.1_x000D_; AT2G36170.1; AT2G47110.1_x000D_; AT2G47110.2	Symbols: UBQ1, EMB2167, ERD16, HAP4 ubiquitin extension protein 1 chr3:19505668-19506681 FORWARD LENGTH=128<|>Symbols: Ubiquitin supergroup;Ribosomal protein L40e chr2:15172153-15173046 FORWARD LENGTH=128 | Symbols: UBQ6 ubiquitin 6 chr2:19344701-19345174 FORWARD LENGTH=157<|>Symbols: UBQ6 ubiquitin 6 chr2:19344701-19345174 FORWARD LENGTH=157	00034; 00034														ü			EGIPPDQQR	171.865	171.865	1	3.81341e+08	High				273	0	2	HCD	520.261	1039.51	-2.54028	0	34.4966	-45	15851	20220111_E3_RSLC3_Bui_Dagdas_GMI_ID584_onbead_dig_20per_7_sample_mCh_ATG8E_P4.raw
92569		AT1G59610.1	Symbols: ADL3, CF1, DRP2B, DL3 dynamin-like 3 chr1:21893413-21900780 FORWARD LENGTH=920	00099														ü			NQQVSASALR	181.709	181.709	1	2.13615e+06	High				193	0	2	HCD	537.289	1073.57	0.606183	0	34.4906	-75	15848	20220111_E3_RSLC3_Bui_Dagdas_GMI_ID584_onbead_dig_20per_7_sample_mCh_ATG8E_P4.raw
92570		AT5G35200.1	Symbols: ENTH/ANTH/VHS superfamily protein chr5:13462463-13465581 REVERSE LENGTH=544	00302														ü			EAPLAAGVK	187.091	187.091	1	1.95642e+06	High				44	0	2	HCD	428.25	855.494	0.110807	7.45963	34.485	-75	15845	20220111_E3_RSLC3_Bui_Dagdas_GMI_ID584_onbead_dig_20per_7_sample_mCh_ATG8E_P4.raw
92571		AT3G10380.1	Symbols: SEC8, ATSEC8 subunit of exocyst complex 8 chr3:3219922-3228356 REVERSE LENGTH=1053	00089														ü			LFSESTEK	171.469	171.469	1	2.07398e+06	High				120	0	2	HCD	470.735	940.462	-0.512317	0	34.4805	-60	15843	20220111_E3_RSLC3_Bui_Dagdas_GMI_ID584_onbead_dig_20per_7_sample_mCh_ATG8E_P4.raw
92572		AT1G73380.1	Symbols: unknown protein; CONTAINS InterPro DOMAIN/s: Protein of unknown function DUF1308 (InterPro:IPR010733); Has 162 Blast hits to 160 proteins in 67 species: Archae - 0; Bacteria - 2; Metazoa - 120; Fungi - 0; Plants - 34; Viruses - 0; Other Eukaryotes - 6 (source: NCBI BLink). chr1:27589100-27590657 FORWARD LENGTH=434	00376														ü			VMSLPTTR	157.532	157.532	1	0	Unknown		M2(Oxidation): 100	M2(Oxidation)	177	0	2	HCD	460.747	920.486	-1.05564	0	34.4749	-60	15840	20220111_E3_RSLC3_Bui_Dagdas_GMI_ID584_onbead_dig_20per_7_sample_mCh_ATG8E_P4.raw
92573		AT2G34560.1	Symbols: P-loop containing nucleoside triphosphate hydrolases superfamily protein chr2:14560266-14562695 FORWARD LENGTH=384	00303; 00312														ü			SEGYSGSDIR	207.791	207.791	1	2.02694e+06	High				189	0	2	HCD	535.742	1070.48	0.877832	0	34.4651	-45	15835	20220111_E3_RSLC3_Bui_Dagdas_GMI_ID584_onbead_dig_20per_7_sample_mCh_ATG8E_P4.raw
92574		AT5G02870.1; AT3G09630.1	Symbols: Ribosomal protein L4/L1 family chr5:657830-659526 FORWARD LENGTH=407 | Symbols: Ribosomal protein L4/L1 family chr3:2953813-2955444 FORWARD LENGTH=406	00190; 00191														ü			NSIGIRPGK	174.429	174.429	1	4.2185e+06	High		N1(Deamidated): 100	N1(Deamidated)	83	1	2	HCD	471.772	942.536	-0.804947	0	34.4614	-45	15833	20220111_E3_RSLC3_Bui_Dagdas_GMI_ID584_onbead_dig_20per_7_sample_mCh_ATG8E_P4.raw
92575	ü	cont_P35527	Keratin, type I cytoskeletal 9 OS=Homo sapiens GN=KRT9 PE=1 SV=3	00155														ü			STMQELNSR	193.74	193.74	1	4.96483e+06	High				187	0	2	HCD	533.255	1065.5	2.44513	29.7267	34.4577	-45	15831	20220111_E3_RSLC3_Bui_Dagdas_GMI_ID584_onbead_dig_20per_7_sample_mCh_ATG8E_P4.raw
92576		AT2G40060.1	Symbols: Clathrin light chain protein chr2:16726564-16728001 FORWARD LENGTH=258	00096														ü			RQNAIQLEEK	180.653	180.653	1	3.34009e+06	High		N3(Deamidated): 99.83	N3(Deamidated)	290	1	3	HCD	410.554	1229.65	-0.144977	10.7277	34.446	-75	15825	20220111_E3_RSLC3_Bui_Dagdas_GMI_ID584_onbead_dig_20per_7_sample_mCh_ATG8E_P4.raw
92577		AT2G34560.1	Symbols: P-loop containing nucleoside triphosphate hydrolases superfamily protein chr2:14560266-14562695 FORWARD LENGTH=384	00303; 00312														ü			SEGYSGSDIR	221.351	221.351	1	3.28283e+06	High				202	0	2	HCD	535.74	1070.47	-2.77095	21.9294	34.4359	-60	15820	20220111_E3_RSLC3_Bui_Dagdas_GMI_ID584_onbead_dig_20per_7_sample_mCh_ATG8E_P4.raw
92578		AT2G40060.1	Symbols: Clathrin light chain protein chr2:16726564-16728001 FORWARD LENGTH=258	00096														ü			RQNAIQLEEK	428.809	428.809	1	1.49696e+07	High		N3(Deamidated): 100	N3(Deamidated)	291	1	2	HCD	615.327	1229.65	-0.655049	0	34.4284	-60	15816	20220111_E3_RSLC3_Bui_Dagdas_GMI_ID584_onbead_dig_20per_7_sample_mCh_ATG8E_P4.raw
92579		AT3G09200.1; AT3G11250.1	Symbols: Ribosomal protein L10 family protein chr3:2823364-2825020 REVERSE LENGTH=320 | Symbols: Ribosomal protein L10 family protein chr3:3521453-3522826 FORWARD LENGTH=323	00049; 00049														ü			GDSVVLMGK	352.247	352.247	1	3.62348e+07	High		M7(Oxidation): 100	M7(Oxidation)	161	0	2	HCD	461.24	921.473	1.79059	0	34.4228	-45	15814	20220111_E3_RSLC3_Bui_Dagdas_GMI_ID584_onbead_dig_20per_7_sample_mCh_ATG8E_P4.raw
92580		AT2G41620.1	Symbols: Nucleoporin interacting component (Nup93/Nic96-like) family protein chr2:17350419-17354997 REVERSE LENGTH=861	00054														ü			NEAPSQSIAATR	285.652	285.652	1	1.99023e+06	High				280	0	2	HCD	622.815	1244.62	0.353737	0	34.4153	-45	15810	20220111_E3_RSLC3_Bui_Dagdas_GMI_ID584_onbead_dig_20per_7_sample_mCh_ATG8E_P4.raw
92581		AT1G09010.1	Symbols: glycoside hydrolase family 2 protein chr1:2895259-2899287 REVERSE LENGTH=944	00765														ü			LYTVSDK	204.637	204.637	1	2.87616e+07	High				17	0	2	HCD	413.222	825.436	0.900669	0	34.4134	-45	15809	20220111_E3_RSLC3_Bui_Dagdas_GMI_ID584_onbead_dig_20per_7_sample_mCh_ATG8E_P4.raw
92582		AT2G20760.1	Symbols: Clathrin light chain protein chr2:8943279-8945108 REVERSE LENGTH=338	00240														ü			TNPPPHMMPPPPPAK	384.103	384.103	1	8.98959e+07	High		M7(Oxidation): 99.8	M7(Oxidation)	522	0	3	HCD	542.271	1624.8	1.06789	5.20849	34.4116	-45	15808	20220111_E3_RSLC3_Bui_Dagdas_GMI_ID584_onbead_dig_20per_7_sample_mCh_ATG8E_P4.raw
92583		AT3G45780.2_x000D_; AT3G45780.1	Symbols: PHOT1, NPH1, JK224, RPT1 phototropin 1 chr3:16818557-16823960 FORWARD LENGTH=996<|>Symbols: PHOT1, NPH1, JK224, RPT1 phototropin 1 chr3:16818557-16823960 FORWARD LENGTH=996	00090														ü			DPSPETISK	162.98	162.98	1	1.26451e+06	High				121	0	2	HCD	487.246	973.484	0.456797	6.16615	34.4018	-75	15803	20220111_E3_RSLC3_Bui_Dagdas_GMI_ID584_onbead_dig_20per_7_sample_mCh_ATG8E_P4.raw
92584		AT4G20850.1	Symbols: TPP2 tripeptidyl peptidase ii chr4:11160935-11169889 REVERSE LENGTH=1380	00207														ü			NPTGEWR	184.078	184.078	1	8.40844e+06	High				55	0	2	HCD	430.206	859.405	-0.60238	49.3361	34.3999	-75	15802	20220111_E3_RSLC3_Bui_Dagdas_GMI_ID584_onbead_dig_20per_7_sample_mCh_ATG8E_P4.raw
92585		AT2G40060.1	Symbols: Clathrin light chain protein chr2:16726564-16728001 FORWARD LENGTH=258	00096														ü			RQNAIQLEEK	247.188	247.188	1	3.4645e+06	High		N3(Deamidated): 99.87	N3(Deamidated)	290	1	3	HCD	410.554	1229.65	-0.144329	46.5373	34.3934	-60	15799	20220111_E3_RSLC3_Bui_Dagdas_GMI_ID584_onbead_dig_20per_7_sample_mCh_ATG8E_P4.raw
92586		AT1G09010.1	Symbols: glycoside hydrolase family 2 protein chr1:2895259-2899287 REVERSE LENGTH=944	00765														ü			LYTVSDK	183.963	183.963	1	5.13657e+07	High				17	0	2	HCD	413.222	825.436	0.753085	35.1102	34.3915	-60	15798	20220111_E3_RSLC3_Bui_Dagdas_GMI_ID584_onbead_dig_20per_7_sample_mCh_ATG8E_P4.raw
92587		AT3G11510.1; AT2G36160.1; AT3G52580.1	Symbols: Ribosomal protein S11 family protein chr3:3623757-3624866 REVERSE LENGTH=150 | Symbols: Ribosomal protein S11 family protein chr2:15169925-15171159 FORWARD LENGTH=150 | Symbols: Ribosomal protein S11 family protein chr3:19503324-19504701 FORWARD LENGTH=150	00106; 00106; 00106														ü			TPGPGAQSALR	221.641	221.641	1	2.45449e+07	High				116	0	2	HCD	527.786	1054.56	0.39824	81.7823	34.3897	-60	15797	20220111_E3_RSLC3_Bui_Dagdas_GMI_ID584_onbead_dig_20per_7_sample_mCh_ATG8E_P4.raw
92588	ü	cont_P15636	Protease 1 OS=Achromobacter lyticus PE=1 SV=1	00287														ü			APNTPASGANGDGSMSQTQSGSTVK	667.331	667.331	1	1.08384e+10	High		N10(Deamidated): 100; M15(Oxidation): 100	N10(Deamidated); M15(Oxidation)	571	0	3	HCD	789.684	2367.04	1.02729	0	34.3687	-45	15786	20220111_E3_RSLC3_Bui_Dagdas_GMI_ID584_onbead_dig_20per_7_sample_mCh_ATG8E_P4.raw
92589		AT3G11510.1; AT2G36160.1; AT3G52580.1	Symbols: Ribosomal protein S11 family protein chr3:3623757-3624866 REVERSE LENGTH=150 | Symbols: Ribosomal protein S11 family protein chr2:15169925-15171159 FORWARD LENGTH=150 | Symbols: Ribosomal protein S11 family protein chr3:19503324-19504701 FORWARD LENGTH=150	00106; 00106; 00106														ü			TPGPGAQSALR	228.608	228.608	1	8.77456e+06	High				116	0	2	HCD	527.786	1054.56	0.167031	88.0189	34.3646	-75	15784	20220111_E3_RSLC3_Bui_Dagdas_GMI_ID584_onbead_dig_20per_7_sample_mCh_ATG8E_P4.raw
92590	ü	cont_P35527	Keratin, type I cytoskeletal 9 OS=Homo sapiens GN=KRT9 PE=1 SV=3	00155														ü			STMQELNSR	200.479	200.479	1	2.19031e+07	High				182	0	2	HCD	533.254	1065.5	1.18616	68.4789	34.3505	-60	15777	20220111_E3_RSLC3_Bui_Dagdas_GMI_ID584_onbead_dig_20per_7_sample_mCh_ATG8E_P4.raw
92591	ü	cont_P81605.2	Dermcidin	00043														ü			ENAGEDPGLAR	157.67	157.67	1	9.5398e+07	High				238	0	2	HCD	564.767	1128.53	-1.0453	0	34.3468	-60	15775	20220111_E3_RSLC3_Bui_Dagdas_GMI_ID584_onbead_dig_20per_7_sample_mCh_ATG8E_P4.raw
92592		AT5G45510.1	Symbols: Leucine-rich repeat (LRR) family protein chr5:18444798-18449071 FORWARD LENGTH=1222	00086														ü			VNDNYIK	190.553	190.553	1	3.39074e+06	High		N4(Deamidated): 100	N4(Deamidated)	83	0	2	HCD	433.717	866.426	0.60683	38.3778	34.3449	-60	15774	20220111_E3_RSLC3_Bui_Dagdas_GMI_ID584_onbead_dig_20per_7_sample_mCh_ATG8E_P4.raw
92593		AT1G73380.1	Symbols: unknown protein; CONTAINS InterPro DOMAIN/s: Protein of unknown function DUF1308 (InterPro:IPR010733); Has 162 Blast hits to 160 proteins in 67 species: Archae - 0; Bacteria - 2; Metazoa - 120; Fungi - 0; Plants - 34; Viruses - 0; Other Eukaryotes - 6 (source: NCBI BLink). chr1:27589100-27590657 FORWARD LENGTH=434	00313														ü			SEIEKPGLVK	151.823	151.823	1	988831	High				96	1	2	HCD	550.321	1099.63	-0.69147	0	34.3299	-45	15767	20220111_E3_RSLC3_Bui_Dagdas_GMI_ID584_onbead_dig_20per_7_sample_mCh_ATG8E_P4.raw
92594	ü	cont_P15636	Protease 1 OS=Achromobacter lyticus PE=1 SV=1	00287														ü			APNTPASGANGDGSMSQTQSGSTVK	195.417	195.417	1	1.78269e+07	High		N10(Deamidated): 100; M15(Oxidation): 100	N10(Deamidated); M15(Oxidation)	565	0	3	HCD	789.684	2367.04	0.6411	0.913598	34.3145	-75	15759	20220111_E3_RSLC3_Bui_Dagdas_GMI_ID584_onbead_dig_20per_7_sample_mCh_ATG8E_P4.raw
92595		AT2G21580.1; AT4G39200.1	Symbols: Ribosomal protein S25 family protein chr2:9236629-9237510 FORWARD LENGTH=108 | Symbols: Ribosomal protein S25 family protein chr4:18257464-18258464 FORWARD LENGTH=108	00072; 00072														ü			INGSLAR	171.576	171.576	1	8.43759e+06	High		N2(Deamidated): 100	N2(Deamidated)	45	0	2	HCD	366.206	731.404	-0.930772	0	34.3062	-60	15755	20220111_E3_RSLC3_Bui_Dagdas_GMI_ID584_onbead_dig_20per_7_sample_mCh_ATG8E_P4.raw
92596		AT1G17880.1; AT1G73230.1	Symbols: BTF3, ATBTF3 basic transcription factor 3 chr1:6152572-6153425 REVERSE LENGTH=165 | Symbols: Nascent polypeptide-associated complex NAC chr1:27540506-27541364 REVERSE LENGTH=165	00115; 00115														ü			LAEQFQK	217.477	217.477	1	8.41029e+06	High				103	0	2	HCD	432.235	863.463	1.19087	0	34.2871	-45	15745	20220111_E3_RSLC3_Bui_Dagdas_GMI_ID584_onbead_dig_20per_7_sample_mCh_ATG8E_P4.raw
92597	ü	cont_P08779	Keratin, type I cytoskeletal 16 OS=Homo sapiens GN=KRT16 PE=1 SV=4	00331														ü			SEVTELR	181.288	181.288	1	481452	High				141	0	2	HCD	417.222	833.436	-0.422266	14.7626	34.2736	-75	15738	20220111_E3_RSLC3_Bui_Dagdas_GMI_ID584_onbead_dig_20per_7_sample_mCh_ATG8E_P4.raw
92598		AT3G08530.1	Symbols: Clathrin, heavy chain chr3:2587171-2595411 REVERSE LENGTH=1703	00973														ü			VLDENNDYRR	198.107	198.107	1	1.11814e+08	High		N6(Deamidated): 99.83	N6(Deamidated)	284	1	3	HCD	432.205	1294.6	-1.76714	51.4027	34.2581	-60	15731	20220111_E3_RSLC3_Bui_Dagdas_GMI_ID584_onbead_dig_20per_7_sample_mCh_ATG8E_P4.raw
92599	ü	cont_P15636	Protease 1 OS=Achromobacter lyticus PE=1 SV=1	00287														ü			APNTPASGANGDGSMSQTQSGSTVK	671.258	671.258	1	4.17084e+09	High		N10(Deamidated): 100; M15(Oxidation): 100	N10(Deamidated); M15(Oxidation)	564	0	3	HCD	789.684	2367.04	0.564304	0	34.2544	-60	15729	20220111_E3_RSLC3_Bui_Dagdas_GMI_ID584_onbead_dig_20per_7_sample_mCh_ATG8E_P4.raw
92600		AT1G73380.1	Symbols: unknown protein; CONTAINS InterPro DOMAIN/s: Protein of unknown function DUF1308 (InterPro:IPR010733); Has 162 Blast hits to 160 proteins in 67 species: Archae - 0; Bacteria - 2; Metazoa - 120; Fungi - 0; Plants - 34; Viruses - 0; Other Eukaryotes - 6 (source: NCBI BLink). chr1:27589100-27590657 FORWARD LENGTH=434	00313														ü			SEIEKPGLVK	253.501	253.501	1	3.81663e+06	High				97	1	3	HCD	367.216	1099.63	-1.28567	14.3426	34.2428	-45	15723	20220111_E3_RSLC3_Bui_Dagdas_GMI_ID584_onbead_dig_20per_7_sample_mCh_ATG8E_P4.raw
92601		AT4G32250.2_x000D_; AT4G32250.1_x000D_; AT4G32250.3	Symbols: Protein kinase superfamily protein chr4:15570285-15572528 REVERSE LENGTH=611<|>Symbols: Protein kinase superfamily protein chr4:15570285-15572528 REVERSE LENGTH=611<|>Symbols: Protein kinase superfamily protein chr4:15570285-15572528 REVERSE LENGTH=611	00305														ü			SLQNSEEEQVR	304.514	304.514	1	3.10839e+06	High				356	0	2	HCD	659.815	1318.62	0.134045	12.283	34.2409	-45	15722	20220111_E3_RSLC3_Bui_Dagdas_GMI_ID584_onbead_dig_20per_7_sample_mCh_ATG8E_P4.raw
92602		AT5G58787.1	Symbols: RING/U-box superfamily protein chr5:23742733-23744324 FORWARD LENGTH=242	00108														ü			GVTDIDDSK	188.847	188.847	1	0	Unknown				153	0	2	HCD	475.227	949.448	0.329414	34.047	34.2247	-60	15714	20220111_E3_RSLC3_Bui_Dagdas_GMI_ID584_onbead_dig_20per_7_sample_mCh_ATG8E_P4.raw
92603		AT4G34660.1	Symbols: SH3 domain-containing protein chr4:16545595-16548294 REVERSE LENGTH=368	00202														ü			SNMTILGK	188.615	188.615	1	2.16353e+07	High		M3(Oxidation): 100	M3(Oxidation)	139	0	2	HCD	440.234	879.46	-0.0809851	0	34.1838	-60	15693	20220111_E3_RSLC3_Bui_Dagdas_GMI_ID584_onbead_dig_20per_7_sample_mCh_ATG8E_P4.raw
92604		AT2G45170.2_x000D_; AT2G45170.1_x000D_; AT2G45170.1	Symbols: ATATG8E, ATG8E AUTOPHAGY 8E chr2:18624545-18625526 FORWARD LENGTH=122<|>ATG8E OS=Arabidopsis thaliana (Thale cress)<|>Symbols: ATATG8E, ATG8E AUTOPHAGY 8E chr2:18624545-18625526 FORWARD LENGTH=122	00009														ü			MDNDFEK	304.06	304.06	1	7.05951e+09	High		M1(Oxidation): 100	M1(Oxidation)	123	0	2	HCD	457.681	914.356	-0.377362	11.8517	34.1782	-60	15690	20220111_E3_RSLC3_Bui_Dagdas_GMI_ID584_onbead_dig_20per_7_sample_mCh_ATG8E_P4.raw
92605		AT1G22530.1	Symbols: PATL2 PATELLIN 2 chr1:7955773-7958326 REVERSE LENGTH=683	00315														ü			AFAADQEEETK	316.796	316.796	1	2.7004e+06	High				181	0	2	HCD	619.781	1238.55	0.702568	0	34.1725	-45	15688	20220111_E3_RSLC3_Bui_Dagdas_GMI_ID584_onbead_dig_20per_7_sample_mCh_ATG8E_P4.raw
92606		AT3G57070.1	Symbols: Glutaredoxin family protein chr3:21124174-21125427 FORWARD LENGTH=417	00028														ü			FSSDSSSPAVQR	293.684	293.684	1	2.24544e+06	High				300	0	2	HCD	634.299	1267.59	-0.344879	0	34.1669	-45	15685	20220111_E3_RSLC3_Bui_Dagdas_GMI_ID584_onbead_dig_20per_7_sample_mCh_ATG8E_P4.raw
92607		AT1G15270.1	Symbols: Translation machinery associated TMA7 chr1:5250833-5252020 REVERSE LENGTH=64	00051														ü			GSFGGSGLK	199.105	199.105	1	5.62866e+07	High				47	0	2	HCD	405.212	809.417	1.74193	12.8168	34.1651	-45	15684	20220111_E3_RSLC3_Bui_Dagdas_GMI_ID584_onbead_dig_20per_7_sample_mCh_ATG8E_P4.raw
92608		AT3G57990.1	Symbols: unknown protein; Has 1497 Blast hits to 1323 proteins in 52 species: Archae - 0; Bacteria - 4; Metazoa - 23; Fungi - 34; Plants - 61; Viruses - 0; Other Eukaryotes - 1375 (source: NCBI BLink). chr3:21470244-21471347 REVERSE LENGTH=367	00351														ü			EEGNVAEELKK	268.611	268.611	1	6.50753e+06	High				280	1	2	HCD	623.32	1245.63	-0.239226	32.6447	34.1613	-45	15682	20220111_E3_RSLC3_Bui_Dagdas_GMI_ID584_onbead_dig_20per_7_sample_mCh_ATG8E_P4.raw
92609		AT3G08530.1	Symbols: Clathrin, heavy chain chr3:2587171-2595411 REVERSE LENGTH=1703	00973														ü			VLDENNDYRR	294.525	294.525	1	3.85166e+06	High		N6(Deamidated): 99.9	N6(Deamidated)	294	1	3	HCD	432.205	1294.6	-0.846768	14.9138	34.1497	-75	15676	20220111_E3_RSLC3_Bui_Dagdas_GMI_ID584_onbead_dig_20per_7_sample_mCh_ATG8E_P4.raw
92610	ü	cont_P04264	Keratin, type II cytoskeletal 1 OS=Homo sapiens GN=KRT1 PE=1 SV=6	00290														ü			DVDGAYMTK	284.414	284.414	1	6.1758e+07	High		M7(Oxidation): 100	M7(Oxidation)	140	0	2	HCD	508.224	1015.44	0.399896	33.7447	34.1184	-45	15660	20220111_E3_RSLC3_Bui_Dagdas_GMI_ID584_onbead_dig_20per_7_sample_mCh_ATG8E_P4.raw
92611		AT4G13670.1	Symbols: PTAC5 plastid transcriptionally active 5 chr4:7948644-7950779 FORWARD LENGTH=387	00285														ü			DQSDREVDVTQNR	348.491	348.491	1	3.7952e+06	High		N12(Deamidated): 99.89	N12(Deamidated)	436	1	3	HCD	521.572	1562.7	-1.33202	14.6532	34.1105	-75	15656	20220111_E3_RSLC3_Bui_Dagdas_GMI_ID584_onbead_dig_20per_7_sample_mCh_ATG8E_P4.raw
92612		AT2G45170.2_x000D_; AT2G45170.1_x000D_; AT2G45170.1	Symbols: ATATG8E, ATG8E AUTOPHAGY 8E chr2:18624545-18625526 FORWARD LENGTH=122<|>ATG8E OS=Arabidopsis thaliana (Thale cress)<|>Symbols: ATATG8E, ATG8E AUTOPHAGY 8E chr2:18624545-18625526 FORWARD LENGTH=122	00009														ü			MDNDFEK	258.61	258.61	1	1.05386e+09	High		M1(Oxidation): 100; N3(Deamidated): 100	M1(Oxidation); N3(Deamidated)	77	0	2	HCD	458.174	915.34	-0.31395	17.5907	34.1087	-75	15655	20220111_E3_RSLC3_Bui_Dagdas_GMI_ID584_onbead_dig_20per_7_sample_mCh_ATG8E_P4.raw
92613		AT3G12580.1; AT5G02500.1; AT5G02490.1; AT3G09440.1_x000D_; AT3G09440.2	Symbols: HSP70, ATHSP70 heat shock protein 70 chr3:3991487-3993689 REVERSE LENGTH=650 | Symbols: HSC70-1, HSP70-1, AT-HSC70-1, HSC70 heat shock cognate protein 70-1 chr5:554055-556334 REVERSE LENGTH=651 | Symbols: Heat shock protein 70 (Hsp 70) family protein chr5:550296-552565 REVERSE LENGTH=653 | Symbols: Heat shock protein 70 (Hsp 70) family protein chr3:2903434-2905632 REVERSE LENGTH=649<|>Symbols: Heat shock protein 70 (Hsp 70) family protein chr3:2903434-2905632 REVERSE LENGTH=649	00507; 00507; 00507; 00507														ü			ITITNDK	195.908	195.908	1	1.80561e+08	High		N5(Deamidated): 100	N5(Deamidated)	71	0	2	HCD	403.219	805.43	-0.0436323	0.778285	34.1068	-75	15654	20220111_E3_RSLC3_Bui_Dagdas_GMI_ID584_onbead_dig_20per_7_sample_mCh_ATG8E_P4.raw
92614		AT4G24690.1	Symbols: ubiquitin-associated (UBA)/TS-N domain-containing protein / octicosapeptide/Phox/Bemp1 (PB1) domain-containing protein chr4:12741191-12744202 FORWARD LENGTH=704	00140														ü			VYMDLASK	240.23	240.23	1	3.49414e+07	High		M3(Oxidation): 100	M3(Oxidation)	135	0	2	HCD	471.733	942.459	-0.918775	0	34.0966	-60	15649	20220111_E3_RSLC3_Bui_Dagdas_GMI_ID584_onbead_dig_20per_7_sample_mCh_ATG8E_P4.raw
92615		AT5G02500.1	Symbols: HSC70-1, HSP70-1, AT-HSC70-1, HSC70 heat shock cognate protein 70-1 chr5:554055-556334 REVERSE LENGTH=651	00081														ü			FSDSSVQSDMK	476.079	476.079	1	2.2288e+07	High		M10(Oxidation): 100	M10(Oxidation)	203	0	2	HCD	623.766	1246.52	-1.16049	42.759	34.0778	-45	15640	20220111_E3_RSLC3_Bui_Dagdas_GMI_ID584_onbead_dig_20per_7_sample_mCh_ATG8E_P4.raw
92616		AT1G61580.1; AT1G43170.9_x000D_; AT1G43170.1_x000D_; AT1G43170.3_x000D_; AT1G43170.6_x000D_; AT1G43170.2_x000D_; AT1G43170.8_x000D_; AT1G43170.5_x000D_; AT1G43170.7	Symbols: RPL3B, ARP2 R-protein L3 B chr1:22720833-22722402 REVERSE LENGTH=390 | Symbols: RP1 ribosomal protein 1 chr1:16266992-16268631 FORWARD LENGTH=389<|>Symbols: ARP1, emb2207, RPL3A, RP1 ribosomal protein 1 chr1:16266992-16268631 FORWARD LENGTH=389<|>Symbols: ARP1, RPL3A, RP1 ribosomal protein 1 chr1:16266992-16268631 FORWARD LENGTH=389<|>Symbols: RP1 ribosomal protein 1 chr1:16266992-16268631 FORWARD LENGTH=389<|>Symbols: ARP1, RPL3A, RP1 ribosomal protein 1 chr1:16266992-16268631 FORWARD LENGTH=389<|>Symbols: RP1 ribosomal protein 1 chr1:16266992-16268631 FORWARD LENGTH=389<|>Symbols: RP1 ribosomal protein 1 chr1:16266992-16268631 FORWARD LENGTH=389<|>Symbols: RP1 ribosomal protein 1 chr1:16266992-16268631 FORWARD LENGTH=389	00263; 00263														ü			VSYTVAR	171.326	171.326	1	1.00233e+06	High				26	0	2	HCD	398.221	795.435	-1.25781	0	34.0636	-60	15633	20220111_E3_RSLC3_Bui_Dagdas_GMI_ID584_onbead_dig_20per_7_sample_mCh_ATG8E_P4.raw
92617		AT4G32410.1	Symbols: CESA1, RSW1, AtCESA1 cellulose synthase 1 chr4:15641009-15646388 REVERSE LENGTH=1081	00466														ü			INALVAK	163.513	163.513	1	1.10695e+06	High				11	0	2	HCD	364.736	728.466	-1.1725	19.4639	34.0617	-60	15632	20220111_E3_RSLC3_Bui_Dagdas_GMI_ID584_onbead_dig_20per_7_sample_mCh_ATG8E_P4.raw
92618		AT3G57990.1	Symbols: unknown protein; Has 1497 Blast hits to 1323 proteins in 52 species: Archae - 0; Bacteria - 4; Metazoa - 23; Fungi - 34; Plants - 61; Viruses - 0; Other Eukaryotes - 1375 (source: NCBI BLink). chr3:21470244-21471347 REVERSE LENGTH=367	00351														ü			EEGNVAEELKK	264.951	264.951	1	3.55765e+07	High				280	1	3	HCD	415.882	1245.63	-0.567493	21.9616	34.0425	-45	15622	20220111_E3_RSLC3_Bui_Dagdas_GMI_ID584_onbead_dig_20per_7_sample_mCh_ATG8E_P4.raw
92619		AT1G29820.2_x000D_; AT1G29820.1	Symbols: Magnesium transporter CorA-like family protein chr1:10438219-10440625 FORWARD LENGTH=540<|>Symbols: Magnesium transporter CorA-like family protein chr1:10438219-10440625 FORWARD LENGTH=540	00508														ü			IFQHEAETHAQLR	294.759	294.759	1	2.98504e+07	High				444	0	4	HCD	395.705	1579.8	0.332642	8.02374	34.0407	-45	15621	20220111_E3_RSLC3_Bui_Dagdas_GMI_ID584_onbead_dig_20per_7_sample_mCh_ATG8E_P4.raw
92620		AT5G64330.1	Symbols: NPH3, RPT3, JK218 Phototropic-responsive NPH3 family protein chr5:25727568-25730225 FORWARD LENGTH=746	00713														ü			MSGQESHDISSGGEQAGVDHPPPR	230.91	230.91	1	2.10859e+06	High		M1(Oxidation): 100	M1(Oxidation)	459	0	4	HCD	623.527	2491.09	-0.938066	0	34.0189	-60	15610	20220111_E3_RSLC3_Bui_Dagdas_GMI_ID584_onbead_dig_20per_7_sample_mCh_ATG8E_P4.raw
92621		AT1G29820.2_x000D_; AT1G29820.1	Symbols: Magnesium transporter CorA-like family protein chr1:10438219-10440625 FORWARD LENGTH=540<|>Symbols: Magnesium transporter CorA-like family protein chr1:10438219-10440625 FORWARD LENGTH=540	00508														ü			IFQHEAETHAQLR	393.695	393.695	1	2.51717e+07	High				450	0	3	HCD	527.271	1579.8	0.225453	0	34.0152	-60	15608	20220111_E3_RSLC3_Bui_Dagdas_GMI_ID584_onbead_dig_20per_7_sample_mCh_ATG8E_P4.raw
92622		AT3G27690.1; AT2G34430.1	Symbols: LHCB2.4, LHCB2.3, LHCB2 photosystem II light harvesting complex gene 2.3 chr3:10256002-10256921 FORWARD LENGTH=266 | Symbols: LHB1B1, LHCB1.4 light-harvesting chlorophyll-protein complex II subunit B1 chr2:14524818-14525618 FORWARD LENGTH=266	00097; 00096; 00097														ü			ELEVIHSR	255.58	255.58	1	1.61729e+07	High				134	0	2	HCD	491.769	982.531	-0.609989	37.9369	34.0002	-45	15601	20220111_E3_RSLC3_Bui_Dagdas_GMI_ID584_onbead_dig_20per_7_sample_mCh_ATG8E_P4.raw
92623		AT3G44110.1	Symbols: ATJ3, ATJ DNAJ homologue 3 chr3:15869115-15871059 REVERSE LENGTH=420	00397														ü			EAYDDDDEDDDHPGGAQR	202.157	202.157	1	860770	High				105	0	3	HCD	673.919	2019.74	-0.107928	55.4214	33.9785	-60	15590	20220111_E3_RSLC3_Bui_Dagdas_GMI_ID584_onbead_dig_20per_7_sample_mCh_ATG8E_P4.raw
92624		AT5G22780.1	Symbols: Adaptor protein complex AP-2, alpha subunit chr5:7590100-7597828 REVERSE LENGTH=1013	00604														ü			KAENVEDTADQSAIK	307.282	307.282	1	2.77596e+06	High				524	1	3	HCD	540.268	1618.79	-1.3835	10.0278	33.9748	-60	15588	20220111_E3_RSLC3_Bui_Dagdas_GMI_ID584_onbead_dig_20per_7_sample_mCh_ATG8E_P4.raw
92625		AT3G12580.1; AT5G02500.1; AT5G02490.1; AT3G09440.1_x000D_; AT3G09440.2	Symbols: HSP70, ATHSP70 heat shock protein 70 chr3:3991487-3993689 REVERSE LENGTH=650 | Symbols: HSC70-1, HSP70-1, AT-HSC70-1, HSC70 heat shock cognate protein 70-1 chr5:554055-556334 REVERSE LENGTH=651 | Symbols: Heat shock protein 70 (Hsp 70) family protein chr5:550296-552565 REVERSE LENGTH=653 | Symbols: Heat shock protein 70 (Hsp 70) family protein chr3:2903434-2905632 REVERSE LENGTH=649<|>Symbols: Heat shock protein 70 (Hsp 70) family protein chr3:2903434-2905632 REVERSE LENGTH=649	00507; 00507; 00507; 00507														ü			ITITNDK	205.733	205.733	1	2.91523e+07	High		N5(Deamidated): 100	N5(Deamidated)	86	0	2	HCD	403.218	805.428	-2.99762	0	33.9321	-60	15566	20220111_E3_RSLC3_Bui_Dagdas_GMI_ID584_onbead_dig_20per_7_sample_mCh_ATG8E_P4.raw
92626		AT3G18420.1	Symbols: Protein prenylyltransferase superfamily protein chr3:6324771-6325721 REVERSE LENGTH=316	00248														ü			SYEQLTK	181.655	181.655	1	4.50183e+06	High				31	0	2	HCD	434.723	868.44	-1.80094	0	33.9171	-45	15559	20220111_E3_RSLC3_Bui_Dagdas_GMI_ID584_onbead_dig_20per_7_sample_mCh_ATG8E_P4.raw
92627		AT5G45510.1	Symbols: Leucine-rich repeat (LRR) family protein chr5:18444798-18449071 FORWARD LENGTH=1222	00273														ü			SGEHAEGEANDSQSGEKKEDTDGEDEIR	208.302	208.302	1	1.787e+06	High		S12(Phospho): 100; T21(Phospho): 100	S12(Phospho); T21(Phospho)	16	2	4	HCD	795.554	3179.19	-0.406937	16.4484	33.8936	-60	15547	20220111_E3_RSLC3_Bui_Dagdas_GMI_ID584_onbead_dig_20per_7_sample_mCh_ATG8E_P4.raw
92628	ü	cont_P00761	Trypsin OS=Sus scrofa PE=1 SV=1	00098														ü			LSSPATLNSR	240.297	240.297	1	8.33995e+09	High	X			295	0	2	HCD	523.284	1045.56	-2.33877	17.0173	33.8898	-60	15545	20220111_E3_RSLC3_Bui_Dagdas_GMI_ID584_onbead_dig_20per_7_sample_mCh_ATG8E_P4.raw
92629		AT2G40060.1	Symbols: Clathrin light chain protein chr2:16726564-16728001 FORWARD LENGTH=258	00193														ü			KPTVSVIQGPK	354.43	354.43	1	7.34357e+07	High				37	1	2	HCD	577.35	1153.69	-0.564623	0	33.888	-60	15544	20220111_E3_RSLC3_Bui_Dagdas_GMI_ID584_onbead_dig_20per_7_sample_mCh_ATG8E_P4.raw
92630	ü	cont_P04264	Keratin, type II cytoskeletal 1 OS=Homo sapiens GN=KRT1 PE=1 SV=6	00290														ü			DVDGAYMTK	322.45	322.45	1	1.0874e+08	High		M7(Oxidation): 100	M7(Oxidation)	121	0	2	HCD	508.223	1015.44	-0.740376	10.2032	33.8861	-60	15543	20220111_E3_RSLC3_Bui_Dagdas_GMI_ID584_onbead_dig_20per_7_sample_mCh_ATG8E_P4.raw
92631	ü	cont_P00761	Trypsin OS=Sus scrofa PE=1 SV=1	00098														ü			LSSPATLNSR	240.297	240.297	1	2.41485e+10	High	X			203	0	2	HCD	523.286	1045.56	0.58011	0	33.8745	-45	15537	20220111_E3_RSLC3_Bui_Dagdas_GMI_ID584_onbead_dig_20per_7_sample_mCh_ATG8E_P4.raw
92632		AT2G40060.1	Symbols: Clathrin light chain protein chr2:16726564-16728001 FORWARD LENGTH=258	00193														ü			KPTVSVIQGPK	340.166	340.166	1	6.82192e+07	High				39	1	3	HCD	385.236	1153.69	-0.787795	14.0813	33.8726	-45	15536	20220111_E3_RSLC3_Bui_Dagdas_GMI_ID584_onbead_dig_20per_7_sample_mCh_ATG8E_P4.raw
92633		AT2G40060.1	Symbols: Clathrin light chain protein chr2:16726564-16728001 FORWARD LENGTH=258	00193														ü			KPTVSVIQGPK	444.85	444.85	1	1.33584e+08	High				37	1	2	HCD	577.35	1153.69	-0.458714	0	33.8707	-45	15535	20220111_E3_RSLC3_Bui_Dagdas_GMI_ID584_onbead_dig_20per_7_sample_mCh_ATG8E_P4.raw
92634		AT2G47470.1	Symbols: ATPDIL2-1, UNE5, MEE30, PDI11, ATPDI11 thioredoxin family protein chr2:19481503-19483683 FORWARD LENGTH=361	00291														ü			IEEEASTLK	245.064	245.064	1	3.51837e+06	High				189	0	2	HCD	510.267	1019.53	0.778364	7.82664	33.8592	-75	15529	20220111_E3_RSLC3_Bui_Dagdas_GMI_ID584_onbead_dig_20per_7_sample_mCh_ATG8E_P4.raw
92635		AT2G45170.2_x000D_; AT2G45170.1_x000D_; AT2G45170.1	Symbols: ATATG8E, ATG8E AUTOPHAGY 8E chr2:18624545-18625526 FORWARD LENGTH=122<|>ATG8E OS=Arabidopsis thaliana (Thale cress)<|>Symbols: ATATG8E, ATG8E AUTOPHAGY 8E chr2:18624545-18625526 FORWARD LENGTH=122	00009														ü			MDNDFEK	152.071	152.071	1	2.2647e+08	High		M1(Oxidation): 100	M1(Oxidation)	123	0	2	HCD	457.681	914.355	-1.04225	0	33.8361	-45	15518	20220111_E3_RSLC3_Bui_Dagdas_GMI_ID584_onbead_dig_20per_7_sample_mCh_ATG8E_P4.raw
92636	ü	cont_P15636	Protease 1 OS=Achromobacter lyticus PE=1 SV=1	00287														ü			APNTPASGANGDGSMSQTQSGSTVK	159.56	159.56	1	951918	Medium		N10(Deamidated): 100; M15(Oxidation): 100	N10(Deamidated); M15(Oxidation)	507	0	2	HCD	1184.02	2367.03	-3.13972	0	33.8324	-45	15516	20220111_E3_RSLC3_Bui_Dagdas_GMI_ID584_onbead_dig_20per_7_sample_mCh_ATG8E_P4.raw
92637		AT5G56000.1; AT5G56010.1; AT5G56030.1	Symbols: Hsp81.4, AtHsp90.4 HEAT SHOCK PROTEIN 81.4 chr5:22677602-22680067 REVERSE LENGTH=699 | Symbols: HSP81-3, Hsp81.3, AtHsp90-3, AtHsp90.3 heat shock protein 81-3 chr5:22681410-22683911 FORWARD LENGTH=699 | Symbols: HSP81-2, ERD8, HSP90.2, AtHsp90.2 heat shock protein 81-2 chr5:22686923-22689433 FORWARD LENGTH=699	00548; 00548; 00548														ü			DVLGDKVEK	162.382	162.382	1	2.55594e+06	High				280	1	2	HCD	501.778	1002.55	2.00022	0	33.8305	-45	15515	20220111_E3_RSLC3_Bui_Dagdas_GMI_ID584_onbead_dig_20per_7_sample_mCh_ATG8E_P4.raw
92638		AT5G15230.1	Symbols: GASA4 GAST1 protein homolog 4 chr5:4945017-4946025 FORWARD LENGTH=106	00045														ü			RTQCPSECDRR	210.487	210.487	1	1.01239e+07	High			C4(Methylthio); C8(Methylthio)	204	2	3	HCD	481.53	1442.58	-0.129849	25.1739	33.8286	-45	15514	20220111_E3_RSLC3_Bui_Dagdas_GMI_ID584_onbead_dig_20per_7_sample_mCh_ATG8E_P4.raw
92639		AT1G49240.1; AT5G09810.1; AT3G53750.1_x000D_; AT2G37620.1_x000D_; AT2G37620.2	Symbols: ACT8 actin 8 chr1:18216539-18217947 FORWARD LENGTH=377 | Symbols: ACT7 actin 7 chr5:3052809-3054220 FORWARD LENGTH=377 | Symbols: ACT3 actin 3 chr3:19915924-19917371 FORWARD LENGTH=377<|>Symbols: ACT1, AAc1 actin 1 chr2:15779761-15781241 FORWARD LENGTH=377<|>Symbols: ACT1, AAc1 actin 1 chr2:15779761-15781241 FORWARD LENGTH=377	00053; 00053; 00053; 00053; 00053														ü			DAYVGDEAQSK	274.35	274.35	1	3.22669e+07	High				185	0	2	HCD	591.768	1182.53	0.345949	0	33.8268	-45	15513	20220111_E3_RSLC3_Bui_Dagdas_GMI_ID584_onbead_dig_20per_7_sample_mCh_ATG8E_P4.raw
92640		AT1G61580.1; AT1G43170.9_x000D_; AT1G43170.1_x000D_; AT1G43170.3_x000D_; AT1G43170.6_x000D_; AT1G43170.2_x000D_; AT1G43170.8_x000D_; AT1G43170.5_x000D_; AT1G43170.7	Symbols: RPL3B, ARP2 R-protein L3 B chr1:22720833-22722402 REVERSE LENGTH=390 | Symbols: RP1 ribosomal protein 1 chr1:16266992-16268631 FORWARD LENGTH=389<|>Symbols: ARP1, emb2207, RPL3A, RP1 ribosomal protein 1 chr1:16266992-16268631 FORWARD LENGTH=389<|>Symbols: ARP1, RPL3A, RP1 ribosomal protein 1 chr1:16266992-16268631 FORWARD LENGTH=389<|>Symbols: RP1 ribosomal protein 1 chr1:16266992-16268631 FORWARD LENGTH=389<|>Symbols: ARP1, RPL3A, RP1 ribosomal protein 1 chr1:16266992-16268631 FORWARD LENGTH=389<|>Symbols: RP1 ribosomal protein 1 chr1:16266992-16268631 FORWARD LENGTH=389<|>Symbols: RP1 ribosomal protein 1 chr1:16266992-16268631 FORWARD LENGTH=389<|>Symbols: RP1 ribosomal protein 1 chr1:16266992-16268631 FORWARD LENGTH=389	00263; 00263														ü			VSYTVAR	201.323	201.323	1	2.38337e+06	High				27	0	2	HCD	398.222	795.436	0.0482954	0	33.8226	-75	15511	20220111_E3_RSLC3_Bui_Dagdas_GMI_ID584_onbead_dig_20per_7_sample_mCh_ATG8E_P4.raw
92641		AT4G34660.1	Symbols: SH3 domain-containing protein chr4:16545595-16548294 REVERSE LENGTH=368	00202														ü			SNMTILGK	227.209	227.209	1	5.47228e+07	High	X	M3(Oxidation): 100	M3(Oxidation)	139	0	2	HCD	440.234	879.46	-0.147683	0	33.8151	-75	15507	20220111_E3_RSLC3_Bui_Dagdas_GMI_ID584_onbead_dig_20per_7_sample_mCh_ATG8E_P4.raw
92642		AT4G20890.1; AT2G29550.1; AT5G23860.1_x000D_; AT5G23860.2; AT1G20010.1; AT5G12250.1; AT5G44340.1; AT5G62690.1_x000D_; AT5G62700.1; AT1G75780.1	Symbols: TUB9 tubulin beta-9 chain chr4:11182218-11183840 FORWARD LENGTH=444 | Symbols: TUB7 tubulin beta-7 chain chr2:12644258-12645932 REVERSE LENGTH=449 | Symbols: TUB8 tubulin beta 8 chr5:8042962-8044528 FORWARD LENGTH=449<|>Symbols: TUB8 tubulin beta 8 chr5:8042962-8044528 FORWARD LENGTH=449 | Symbols: TUB5 tubulin beta-5 chain chr1:6938033-6940481 REVERSE LENGTH=449 | Symbols: TUB6 beta-6 tubulin chr5:3961317-3962971 REVERSE LENGTH=449 | Symbols: TUB4 tubulin beta chain 4 chr5:17859442-17860994 REVERSE LENGTH=444 | Symbols: TUB2 tubulin beta chain 2 chr5:25181560-25183501 FORWARD LENGTH=450<|>Symbols: TUB3 tubulin beta chain 3 chr5:25184501-25186426 FORWARD LENGTH=450 | Symbols: TUB1 tubulin beta-1 chain chr1:28451378-28453602 REVERSE LENGTH=447	00298; 00298; 00299; 00298; 00298; 00298; 00299; 00298														ü			NMMCAADPR	153.165	153.165	1	1.0144e+07	High		M2(Oxidation): 100; M3(Oxidation): 100	M2(Oxidation); M3(Oxidation); C4(Methylthio)	71	0	2	HCD	543.695	1086.38	-0.367503	0	33.7995	-60	15499	20220111_E3_RSLC3_Bui_Dagdas_GMI_ID584_onbead_dig_20per_7_sample_mCh_ATG8E_P4.raw
92643		AT2G45000.1	Symbols: EMB2766 structural constituent of nuclear pore chr2:18564156-18567632 FORWARD LENGTH=739	00592														ü			VVETQSSLER	193.441	193.441	1	1.93283e+06	High				315	0	2	HCD	574.301	1147.6	0.123937	0	33.7954	-45	15497	20220111_E3_RSLC3_Bui_Dagdas_GMI_ID584_onbead_dig_20per_7_sample_mCh_ATG8E_P4.raw
92644		AT3G44110.1	Symbols: ATJ3, ATJ DNAJ homologue 3 chr3:15869115-15871059 REVERSE LENGTH=420	00397														ü			EAYDDDDEDDDHPGGAQR	235.844	235.844	1	5.23325e+06	High				99	0	3	HCD	673.92	2019.74	0.346601	0	33.7745	-75	15486	20220111_E3_RSLC3_Bui_Dagdas_GMI_ID584_onbead_dig_20per_7_sample_mCh_ATG8E_P4.raw
92645		AT1G64740.1; AT5G19770.1_x000D_; AT5G19780.1; AT4G14960.2; AT1G04820.1_x000D_; AT1G50010.1	Symbols: TUA1 alpha-1 tubulin chr1:24050114-24052296 FORWARD LENGTH=450 | Symbols: TUA3 tubulin alpha-3 chr5:6682761-6684474 REVERSE LENGTH=450<|>Symbols: TUA5 tubulin alpha-5 chr5:6687212-6688926 FORWARD LENGTH=450 | Symbols: TUA6 Tubulin/FtsZ family protein chr4:8548769-8550319 REVERSE LENGTH=450 | Symbols: TUA4, TOR2 tubulin alpha-4 chain chr1:1356421-1358266 REVERSE LENGTH=450<|>Symbols: TUA2 tubulin alpha-2 chain chr1:18517737-18519729 FORWARD LENGTH=450	00097; 00097; 00097; 00097														ü			EDAANNFAR	272.267	272.267	1	1.77157e+07	High				125	0	2	HCD	504.23	1007.45	-0.926392	20.675	33.7608	-60	15479	20220111_E3_RSLC3_Bui_Dagdas_GMI_ID584_onbead_dig_20per_7_sample_mCh_ATG8E_P4.raw
92646		AT1G03290.1_x000D_; AT1G03290.2; AT4G02880.1	Symbols: unknown protein; BEST Arabidopsis thaliana protein match is: unknown protein (TAIR:AT4G02880.2); Has 13587 Blast hits to 10183 proteins in 1114 species: Archae - 257; Bacteria - 2402; Metazoa - 5637; Fungi - 960; Plants - 675; Viruses - 54; Other Eukaryotes - 3602 (source: NCBI BLink). chr1:807970-810680 FORWARD LENGTH=571<|>Symbols: unknown protein; FUNCTIONS IN: molecular_function unknown; INVOLVED IN: biological_process unknown; LOCATED IN: cellular_component unknown; EXPRESSED IN: 22 plant structures; EXPRESSED DURING: 13 growth stages; BEST Arabidopsis thaliana protein match is: unknown protein (TAIR:AT4G02880.2). chr1:807970-810680 FORWARD LENGTH=571 | Symbols: unknown protein; BEST Arabidopsis thaliana protein match is: unknown protein (TAIR:AT1G03290.2); Has 30201 Blast hits to 17322 proteins in 780 species: Archae - 12; Bacteria - 1396; Metazoa - 17338; Fungi - 3422; Plants - 5037; Viruses - 0; Other Eukaryotes - 2996 (source: NCBI BLink). chr4:1275131-1277913 FORWARD LENGTH=552	00434; 00446														ü			LLQQEAEENSK	285.088	285.088	1	9.40376e+06	High		N9(Deamidated): 100	N9(Deamidated)	366	0	2	HCD	645.315	1289.62	0.485256	0	33.7128	-45	15455	20220111_E3_RSLC3_Bui_Dagdas_GMI_ID584_onbead_dig_20per_7_sample_mCh_ATG8E_P4.raw
92647		AT3G52590.1_x000D_; AT2G36170.1; AT2G47110.1_x000D_; AT2G47110.2	Symbols: UBQ1, EMB2167, ERD16, HAP4 ubiquitin extension protein 1 chr3:19505668-19506681 FORWARD LENGTH=128<|>Symbols: Ubiquitin supergroup;Ribosomal protein L40e chr2:15172153-15173046 FORWARD LENGTH=128 | Symbols: UBQ6 ubiquitin 6 chr2:19344701-19345174 FORWARD LENGTH=157<|>Symbols: UBQ6 ubiquitin 6 chr2:19344701-19345174 FORWARD LENGTH=157	00034; 00034														ü			EGIPPDQQR	197.93	197.93	1	3.81341e+08	High				268	0	2	HCD	520.261	1039.52	-1.47673	0	33.7053	-45	15451	20220111_E3_RSLC3_Bui_Dagdas_GMI_ID584_onbead_dig_20per_7_sample_mCh_ATG8E_P4.raw
92648		AT5G45500.1_x000D_; AT5G45500.2	Symbols: RNI-like superfamily protein chr5:18432636-18434951 REVERSE LENGTH=771<|>Symbols: RNI-like superfamily protein chr5:18432636-18434951 REVERSE LENGTH=771	00457														ü			RHIEVENPELMK	177.286	177.286	1	920305	High		M11(Oxidation): 100	M11(Oxidation)	327	1	3	HCD	504.262	1510.77	1.375	50.775	33.6895	-60	15443	20220111_E3_RSLC3_Bui_Dagdas_GMI_ID584_onbead_dig_20per_7_sample_mCh_ATG8E_P4.raw
92649	ü	cont_P15636	Protease 1 OS=Achromobacter lyticus PE=1 SV=1	00287														ü			APNTPASGANGDGSMSQTQSGSTVK	155.109	155.109	1	1.42346e+07	High		N10(Deamidated): 100; M15(Oxidation): 100	N10(Deamidated); M15(Oxidation)	550	0	4	HCD	592.513	2367.03	-2.17046	0	33.6838	-60	15440	20220111_E3_RSLC3_Bui_Dagdas_GMI_ID584_onbead_dig_20per_7_sample_mCh_ATG8E_P4.raw
92650		AT3G18420.1	Symbols: Protein prenylyltransferase superfamily protein chr3:6324771-6325721 REVERSE LENGTH=316	00248														ü			SYEQLTK	175.481	175.481	1	6.01682e+06	High				29	0	2	HCD	434.724	868.44	-1.1669	26.6262	33.6455	-60	15421	20220111_E3_RSLC3_Bui_Dagdas_GMI_ID584_onbead_dig_20per_7_sample_mCh_ATG8E_P4.raw
92651		AT2G45980.1	Symbols: unknown protein; FUNCTIONS IN: molecular_function unknown; INVOLVED IN: biological_process unknown; LOCATED IN: cellular_component unknown; EXPRESSED IN: 25 plant structures; EXPRESSED DURING: 15 growth stages; BEST Arabidopsis thaliana protein match is: unknown protein (TAIR:AT4G00355.2); Has 93 Blast hits to 90 proteins in 15 species: Archae - 0; Bacteria - 0; Metazoa - 0; Fungi - 0; Plants - 93; Viruses - 0; Other Eukaryotes - 0 (source: NCBI BLink). chr2:18917680-18918569 REVERSE LENGTH=256	00241														ü			SNPQASLVR	166.532	166.532	1	2.83067e+06	High				104	0	2	HCD	486.267	971.526	-0.725925	0	33.6417	-60	15419	20220111_E3_RSLC3_Bui_Dagdas_GMI_ID584_onbead_dig_20per_7_sample_mCh_ATG8E_P4.raw
92652		AT2G32240.1	Symbols: FUNCTIONS IN: molecular_function unknown; INVOLVED IN: response to cadmium ion; LOCATED IN: plasma membrane; EXPRESSED IN: 25 plant structures; EXPRESSED DURING: 13 growth stages; CONTAINS InterPro DOMAIN/s: Prefoldin (InterPro:IPR009053); BEST Arabidopsis thaliana protein match is: unknown protein (TAIR:AT1G05320.3); Has 470429 Blast hits to 168274 proteins in 4282 species: Archae - 6896; Bacteria - 131956; Metazoa - 175525; Fungi - 33166; Plants - 25441; Viruses - 2243; Other Eukaryotes - 95202 (source: NCBI BLink). chr2:13684614-13689330 REVERSE LENGTH=1333	00938														ü			ETESSDLVEK	261.13	261.13	1	5.08702e+06	High				227	0	2	HCD	568.769	1136.53	-0.547371	0	33.638	-60	15417	20220111_E3_RSLC3_Bui_Dagdas_GMI_ID584_onbead_dig_20per_7_sample_mCh_ATG8E_P4.raw
92653		AT2G20760.1	Symbols: Clathrin light chain protein chr2:8943279-8945108 REVERSE LENGTH=338	00240														ü			TNPPPHMMPPPPPAK	238.419	238.419	1	8.98959e+07	High		M7(Oxidation): 99.75	M7(Oxidation)	563	0	3	HCD	542.27	1624.8	-0.84185	50.6818	33.6264	-45	15411	20220111_E3_RSLC3_Bui_Dagdas_GMI_ID584_onbead_dig_20per_7_sample_mCh_ATG8E_P4.raw
92654		AT5G57830.1	Symbols: Protein of unknown function, DUF593 chr5:23429406-23430860 REVERSE LENGTH=387	00002														ü			VERTMSLGVGGNGETSGVR	163.161	163.161	1	4.90371e+06	Medium				419	1	3	HCD	635.992	1905.96	9.10555	0	33.6246	-45	15410	20220111_E3_RSLC3_Bui_Dagdas_GMI_ID584_onbead_dig_20per_7_sample_mCh_ATG8E_P4.raw
92655		AT5G57830.1	Symbols: Protein of unknown function, DUF593 chr5:23429406-23430860 REVERSE LENGTH=387	00002														ü			VERTMSLGVGGNGETSGVR	160.019	160.019	1	8.05124e+06	Medium				416	1	4	HCD	477.245	1905.96	7.94564	11.2737	33.6227	-45	15409	20220111_E3_RSLC3_Bui_Dagdas_GMI_ID584_onbead_dig_20per_7_sample_mCh_ATG8E_P4.raw
92656	ü	cont_P81605.2	Dermcidin	00043														ü			ENAGEDPGLAR	216.958	216.958	1	8.04635e+06	High				227	0	2	HCD	564.768	1128.53	0.149882	0	33.6111	-75	15403	20220111_E3_RSLC3_Bui_Dagdas_GMI_ID584_onbead_dig_20per_7_sample_mCh_ATG8E_P4.raw
92657		0000001	mCherry	00144														ü			KTMGWEASSER	185.799	185.799	1	3.65659e+06	High				269	1	3	HCD	427.867	1281.59	-1.18997	40.4084	33.6031	-60	15399	20220111_E3_RSLC3_Bui_Dagdas_GMI_ID584_onbead_dig_20per_7_sample_mCh_ATG8E_P4.raw
92658	ü	cont_P15636	Protease 1 OS=Achromobacter lyticus PE=1 SV=1	00287														ü			APNTPASGANGDGSMSQTQSGSTVK	703.087	703.087	1	1.08384e+10	High		N10(Deamidated): 100; M15(Oxidation): 100	N10(Deamidated); M15(Oxidation)	564	0	3	HCD	789.684	2367.04	0.568899	0	33.5787	-45	15387	20220111_E3_RSLC3_Bui_Dagdas_GMI_ID584_onbead_dig_20per_7_sample_mCh_ATG8E_P4.raw
92659		AT2G45980.1	Symbols: unknown protein; FUNCTIONS IN: molecular_function unknown; INVOLVED IN: biological_process unknown; LOCATED IN: cellular_component unknown; EXPRESSED IN: 25 plant structures; EXPRESSED DURING: 15 growth stages; BEST Arabidopsis thaliana protein match is: unknown protein (TAIR:AT4G00355.2); Has 93 Blast hits to 90 proteins in 15 species: Archae - 0; Bacteria - 0; Metazoa - 0; Fungi - 0; Plants - 93; Viruses - 0; Other Eukaryotes - 0 (source: NCBI BLink). chr2:18917680-18918569 REVERSE LENGTH=256	00241														ü			SNPQASLVR	152.535	152.535	1	701853	High				98	0	2	HCD	486.268	971.528	1.34753	0	33.5746	-75	15385	20220111_E3_RSLC3_Bui_Dagdas_GMI_ID584_onbead_dig_20per_7_sample_mCh_ATG8E_P4.raw
92660		AT4G16720.1	Symbols: Ribosomal protein L23/L15e family protein chr4:9400156-9401315 REVERSE LENGTH=204	00195														ü			NNSLSLR	154.724	154.724	1	2.63207e+06	High				66	0	2	HCD	402.222	803.436	-1.31586	21.0334	33.569	-75	15382	20220111_E3_RSLC3_Bui_Dagdas_GMI_ID584_onbead_dig_20per_7_sample_mCh_ATG8E_P4.raw
92661	ü	cont_P15636	Protease 1 OS=Achromobacter lyticus PE=1 SV=1	00287														ü			APNTPASGANGDGSMSQTQSGSTVK	222.629	222.629	1	1.59007e+07	High		N10(Deamidated): 99.62; M15(Oxidation): 100	N10(Deamidated); M15(Oxidation)	548	0	4	HCD	592.515	2367.04	0.202264	8.50977	33.5671	-75	15381	20220111_E3_RSLC3_Bui_Dagdas_GMI_ID584_onbead_dig_20per_7_sample_mCh_ATG8E_P4.raw
92662	ü	cont_P81605.2	Dermcidin	00043														ü			ENAGEDPGLAR	240.31	240.31	1	9.5398e+07	High				227	0	2	HCD	564.768	1128.53	0.150094	0	33.5611	-60	15378	20220111_E3_RSLC3_Bui_Dagdas_GMI_ID584_onbead_dig_20per_7_sample_mCh_ATG8E_P4.raw
92663		AT4G34450.1	Symbols: coatomer gamma-2 subunit, putative / gamma-2 coat protein, putative / gamma-2 COP, putative chr4:16471956-16476795 FORWARD LENGTH=886	00803														ü			ESLGEAVK	180.222	180.222	1	3.36835e+06	Medium				93	0	2	HCD	416.725	832.442	1.20285	9.42011	33.5323	-75	15363	20220111_E3_RSLC3_Bui_Dagdas_GMI_ID584_onbead_dig_20per_7_sample_mCh_ATG8E_P4.raw
92664		AT5G66420.2	Symbols: LOCATED IN: cellular_component unknown; EXPRESSED IN: 23 plant structures; EXPRESSED DURING: 13 growth stages; CONTAINS InterPro DOMAIN/s: Uncharacterised conserved protein UCP033271 (InterPro:IPR008322), TIM-barrel signal transduction protein, predicted (InterPro:IPR009215); Has 1232 Blast hits to 1230 proteins in 311 species: Archae - 18; Bacteria - 959; Metazoa - 1; Fungi - 84; Plants - 42; Viruses - 0; Other Eukaryotes - 128 (source: NCBI BLink). chr5:26521893-26524986 REVERSE LENGTH=754	00683														ü			VQAIADAAR	220.272	220.272	1	1.22401e+07	High				83	0	2	HCD	457.756	914.505	-0.937768	83.4811	33.5304	-75	15362	20220111_E3_RSLC3_Bui_Dagdas_GMI_ID584_onbead_dig_20per_7_sample_mCh_ATG8E_P4.raw
92665	ü	cont_P15636	Protease 1 OS=Achromobacter lyticus PE=1 SV=1	00287														ü			APNTPASGANGDGSMSQTQSGSTVK	388.439	388.439	1	1.78269e+07	High		N10(Deamidated): 100; M15(Oxidation): 100	N10(Deamidated); M15(Oxidation)	549	0	3	HCD	789.684	2367.04	0.0275834	0	33.5266	-75	15360	20220111_E3_RSLC3_Bui_Dagdas_GMI_ID584_onbead_dig_20per_7_sample_mCh_ATG8E_P4.raw
92666		AT5G47190.1	Symbols: Ribosomal protein L19 family protein chr5:19164432-19166064 REVERSE LENGTH=229	00149														ü			LEVPENK	172.33	172.33	1	3.27877e+06	High				42	0	2	HCD	414.726	828.444	-2.07283	0	33.5187	-60	15356	20220111_E3_RSLC3_Bui_Dagdas_GMI_ID584_onbead_dig_20per_7_sample_mCh_ATG8E_P4.raw
92667		AT3G11130.1	Symbols: Clathrin, heavy chain chr3:3482575-3491667 REVERSE LENGTH=1705	00973														ü			VLTEENEYRR	218.614	218.614	1	3.74573e+06	High		N6(Deamidated): 100	N6(Deamidated)	336	1	2	HCD	655.322	1309.64	-1.39753	0	33.5018	-45	15348	20220111_E3_RSLC3_Bui_Dagdas_GMI_ID584_onbead_dig_20per_7_sample_mCh_ATG8E_P4.raw
92668		AT3G08530.1	Symbols: Clathrin, heavy chain chr3:2587171-2595411 REVERSE LENGTH=1703	00973														ü			VLDENNDYRR	181.59	181.59	1	5.13679e+06	High		N5(Deamidated): 100	N5(Deamidated)	284	1	2	HCD	647.803	1294.6	-1.98763	0	33.4999	-45	15347	20220111_E3_RSLC3_Bui_Dagdas_GMI_ID584_onbead_dig_20per_7_sample_mCh_ATG8E_P4.raw
92669		AT2G40060.1	Symbols: Clathrin light chain protein chr2:16726564-16728001 FORWARD LENGTH=258	00096														ü			RQNAIQLEEK	269.976	269.976	1	3.4645e+06	High		N3(Deamidated): 99.92	N3(Deamidated)	254	1	3	HCD	410.554	1229.65	-1.18043	48.5465	33.471	-60	15332	20220111_E3_RSLC3_Bui_Dagdas_GMI_ID584_onbead_dig_20per_7_sample_mCh_ATG8E_P4.raw
92670	ü	cont_P15636	Protease 1 OS=Achromobacter lyticus PE=1 SV=1	00287														ü			APNTPASGANGDGSMSQTQSGSTVK	661.606	661.606	1	4.17084e+09	High		N10(Deamidated): 100; M15(Oxidation): 100	N10(Deamidated); M15(Oxidation)	544	0	3	HCD	789.684	2367.04	-0.204322	0	33.4673	-60	15330	20220111_E3_RSLC3_Bui_Dagdas_GMI_ID584_onbead_dig_20per_7_sample_mCh_ATG8E_P4.raw
92671		AT1G13440.1	Symbols: GAPC-2, GAPC2 glyceraldehyde-3-phosphate dehydrogenase C2 chr1:4608465-4610494 REVERSE LENGTH=338	00051														ü			YDSVHGQWK	224.913	224.913	1	6.1162e+06	High				218	0	3	HCD	373.844	1119.52	-2.87512	26.9988	33.4538	-45	15323	20220111_E3_RSLC3_Bui_Dagdas_GMI_ID584_onbead_dig_20per_7_sample_mCh_ATG8E_P4.raw
92672		AT3G12580.1; AT5G02500.1; AT5G09590.1; AT5G02490.1; AT3G09440.1_x000D_; AT3G09440.2	Symbols: HSP70, ATHSP70 heat shock protein 70 chr3:3991487-3993689 REVERSE LENGTH=650 | Symbols: HSC70-1, HSP70-1, AT-HSC70-1, HSC70 heat shock cognate protein 70-1 chr5:554055-556334 REVERSE LENGTH=651 | Symbols: MTHSC70-2, HSC70-5 mitochondrial HSO70 2 chr5:2975721-2978508 FORWARD LENGTH=682 | Symbols: Heat shock protein 70 (Hsp 70) family protein chr5:550296-552565 REVERSE LENGTH=653 | Symbols: Heat shock protein 70 (Hsp 70) family protein chr3:2903434-2905632 REVERSE LENGTH=649<|>Symbols: Heat shock protein 70 (Hsp 70) family protein chr3:2903434-2905632 REVERSE LENGTH=649	00423; 00423; 00423; 00423; 00464														ü			NTTIPTK	190.35	190.35	1	5.07385e+06	High		N1(Deamidated): 100	N1(Deamidated)	76	0	2	HCD	388.213	775.419	-0.558935	18.2621	33.4385	-75	15315	20220111_E3_RSLC3_Bui_Dagdas_GMI_ID584_onbead_dig_20per_7_sample_mCh_ATG8E_P4.raw
92673		AT5G45480.1	Symbols: Protein of unknown function (DUF594) chr5:18426296-18428929 REVERSE LENGTH=877	00648														ü			DIQGDPETEK	176.037	176.037	1	2.16817e+06	High				265	0	2	HCD	566.261	1131.51	-1.4848	0	33.4268	-60	15309	20220111_E3_RSLC3_Bui_Dagdas_GMI_ID584_onbead_dig_20per_7_sample_mCh_ATG8E_P4.raw
92674		AT2G45170.2_x000D_; AT2G45170.1_x000D_; AT2G45170.1	Symbols: ATATG8E, ATG8E AUTOPHAGY 8E chr2:18624545-18625526 FORWARD LENGTH=122<|>ATG8E OS=Arabidopsis thaliana (Thale cress)<|>Symbols: ATATG8E, ATG8E AUTOPHAGY 8E chr2:18624545-18625526 FORWARD LENGTH=122	00009														ü			MDNDFEK	281.199	281.199	1	7.05951e+09	High		M1(Oxidation): 100	M1(Oxidation)	123	0	2	HCD	457.681	914.355	-1.30763	38.6475	33.4231	-60	15307	20220111_E3_RSLC3_Bui_Dagdas_GMI_ID584_onbead_dig_20per_7_sample_mCh_ATG8E_P4.raw
92675		AT1G15270.1	Symbols: Translation machinery associated TMA7 chr1:5250833-5252020 REVERSE LENGTH=64	00051														ü			GSFGGSGLK	237.156	237.156	1	5.62866e+07	High				54	0	2	HCD	405.211	809.415	-0.817756	9.42214	33.4069	-45	15299	20220111_E3_RSLC3_Bui_Dagdas_GMI_ID584_onbead_dig_20per_7_sample_mCh_ATG8E_P4.raw
92676		AT3G08530.1	Symbols: Clathrin, heavy chain chr3:2587171-2595411 REVERSE LENGTH=1703	00973														ü			VLDENNDYRR	239.146	239.146	1	2.64789e+07	High		N5(Deamidated): 99.84	N5(Deamidated)	284	1	3	HCD	432.205	1294.6	-1.76206	14.5783	33.3953	-75	15293	20220111_E3_RSLC3_Bui_Dagdas_GMI_ID584_onbead_dig_20per_7_sample_mCh_ATG8E_P4.raw
92677		AT2G40060.1	Symbols: Clathrin light chain protein chr2:16726564-16728001 FORWARD LENGTH=258	00096														ü			RqnAIQLEEK	351.772	351.772	1	1.0666e+07	High		Q2(Deamidated): 50; N3(Deamidated): 50	Q2(Deamidated)	290	1	2	HCD	615.328	1229.65	-0.251045	0	33.3892	-60	15290	20220111_E3_RSLC3_Bui_Dagdas_GMI_ID584_onbead_dig_20per_7_sample_mCh_ATG8E_P4.raw
92678		AT4G32410.1; AT4G39350.1	Symbols: CESA1, RSW1, AtCESA1 cellulose synthase 1 chr4:15641009-15646388 REVERSE LENGTH=1081 | Symbols: CESA2, ATH-A, ATCESA2 cellulose synthase A2 chr4:18297078-18301890 FORWARD LENGTH=1084	00421; 00423														ü			KFNIEPR	160.129	160.129	1	2.03873e+06	High				132	1	2	HCD	452.256	903.504	-0.859608	74.7624	33.3874	-60	15289	20220111_E3_RSLC3_Bui_Dagdas_GMI_ID584_onbead_dig_20per_7_sample_mCh_ATG8E_P4.raw
92679		AT4G34660.1	Symbols: SH3 domain-containing protein chr4:16545595-16548294 REVERSE LENGTH=368	00202														ü			SNMTILGK	199.317	199.317	1	2.16353e+07	High		M3(Oxidation): 100	M3(Oxidation)	116	0	2	HCD	440.233	879.459	-1.74227	56.3429	33.3837	-60	15287	20220111_E3_RSLC3_Bui_Dagdas_GMI_ID584_onbead_dig_20per_7_sample_mCh_ATG8E_P4.raw
92680		AT3G08530.1; AT3G11130.1	Symbols: Clathrin, heavy chain chr3:2587171-2595411 REVERSE LENGTH=1703 | Symbols: Clathrin, heavy chain chr3:3482575-3491667 REVERSE LENGTH=1705	01516; 01516														ü			HELVEMR	180.044	180.044	1	1.43034e+08	High				90	0	2	HCD	457.231	913.455	-0.791741	80.6536	33.3799	-60	15285	20220111_E3_RSLC3_Bui_Dagdas_GMI_ID584_onbead_dig_20per_7_sample_mCh_ATG8E_P4.raw
92681	ü	cont_P04264	Keratin, type II cytoskeletal 1 OS=Homo sapiens GN=KRT1 PE=1 SV=6	00290														ü			DVDGAYMTK	310.79	310.79	1	6.1758e+07	High		M7(Oxidation): 100	M7(Oxidation)	121	0	2	HCD	508.223	1015.44	-1.39948	0	33.3645	-45	15277	20220111_E3_RSLC3_Bui_Dagdas_GMI_ID584_onbead_dig_20per_7_sample_mCh_ATG8E_P4.raw
92682		AT2G45170.2_x000D_; AT2G45170.1_x000D_; AT2G45170.1	Symbols: ATATG8E, ATG8E AUTOPHAGY 8E chr2:18624545-18625526 FORWARD LENGTH=122<|>ATG8E OS=Arabidopsis thaliana (Thale cress)<|>Symbols: ATATG8E, ATG8E AUTOPHAGY 8E chr2:18624545-18625526 FORWARD LENGTH=122	00009														ü			MDNDFEK	339.679	339.679	1	1.05386e+09	High		M1(Oxidation): 100; N3(Deamidated): 100	M1(Oxidation); N3(Deamidated)	77	0	2	HCD	458.173	915.339	-0.643536	3.47678	33.3548	-75	15272	20220111_E3_RSLC3_Bui_Dagdas_GMI_ID584_onbead_dig_20per_7_sample_mCh_ATG8E_P4.raw
92683		AT3G12580.1; AT5G02500.1; AT5G02490.1; AT3G09440.1_x000D_; AT3G09440.2	Symbols: HSP70, ATHSP70 heat shock protein 70 chr3:3991487-3993689 REVERSE LENGTH=650 | Symbols: HSC70-1, HSP70-1, AT-HSC70-1, HSC70 heat shock cognate protein 70-1 chr5:554055-556334 REVERSE LENGTH=651 | Symbols: Heat shock protein 70 (Hsp 70) family protein chr5:550296-552565 REVERSE LENGTH=653 | Symbols: Heat shock protein 70 (Hsp 70) family protein chr3:2903434-2905632 REVERSE LENGTH=649<|>Symbols: Heat shock protein 70 (Hsp 70) family protein chr3:2903434-2905632 REVERSE LENGTH=649	00507; 00507; 00507; 00507														ü			ITITNDK	195.758	195.758	1	1.80561e+08	High		N5(Deamidated): 100	N5(Deamidated)	71	0	2	HCD	403.219	805.43	-0.342935	0.270554	33.3529	-75	15271	20220111_E3_RSLC3_Bui_Dagdas_GMI_ID584_onbead_dig_20per_7_sample_mCh_ATG8E_P4.raw
92684		AT1G15270.1	Symbols: Translation machinery associated TMA7 chr1:5250833-5252020 REVERSE LENGTH=64	00051														ü			GSFGGSGLK	200.15	200.15	1	2.62458e+07	High				53	0	2	HCD	405.21	809.413	-2.09955	0	33.3378	-60	15264	20220111_E3_RSLC3_Bui_Dagdas_GMI_ID584_onbead_dig_20per_7_sample_mCh_ATG8E_P4.raw
92685		AT1G43170.9_x000D_; AT1G43170.1_x000D_; AT1G43170.3_x000D_; AT1G43170.6_x000D_; AT1G43170.2_x000D_; AT1G43170.8_x000D_; AT1G43170.5_x000D_; AT1G43170.7	Symbols: RP1 ribosomal protein 1 chr1:16266992-16268631 FORWARD LENGTH=389<|>Symbols: ARP1, emb2207, RPL3A, RP1 ribosomal protein 1 chr1:16266992-16268631 FORWARD LENGTH=389<|>Symbols: ARP1, RPL3A, RP1 ribosomal protein 1 chr1:16266992-16268631 FORWARD LENGTH=389<|>Symbols: RP1 ribosomal protein 1 chr1:16266992-16268631 FORWARD LENGTH=389<|>Symbols: ARP1, RPL3A, RP1 ribosomal protein 1 chr1:16266992-16268631 FORWARD LENGTH=389<|>Symbols: RP1 ribosomal protein 1 chr1:16266992-16268631 FORWARD LENGTH=389<|>Symbols: RP1 ribosomal protein 1 chr1:16266992-16268631 FORWARD LENGTH=389<|>Symbols: RP1 ribosomal protein 1 chr1:16266992-16268631 FORWARD LENGTH=389	00129														ü			AFTGYAK	169.081	169.081	1	3.29666e+06	High				17	0	2	HCD	379.198	757.388	0.417621	0	33.3108	-75	15250	20220111_E3_RSLC3_Bui_Dagdas_GMI_ID584_onbead_dig_20per_7_sample_mCh_ATG8E_P4.raw
92686		AT1G43170.9_x000D_; AT1G43170.1_x000D_; AT1G43170.3_x000D_; AT1G43170.6_x000D_; AT1G43170.2_x000D_; AT1G43170.8_x000D_; AT1G43170.5_x000D_; AT1G43170.7	Symbols: RP1 ribosomal protein 1 chr1:16266992-16268631 FORWARD LENGTH=389<|>Symbols: ARP1, emb2207, RPL3A, RP1 ribosomal protein 1 chr1:16266992-16268631 FORWARD LENGTH=389<|>Symbols: ARP1, RPL3A, RP1 ribosomal protein 1 chr1:16266992-16268631 FORWARD LENGTH=389<|>Symbols: RP1 ribosomal protein 1 chr1:16266992-16268631 FORWARD LENGTH=389<|>Symbols: ARP1, RPL3A, RP1 ribosomal protein 1 chr1:16266992-16268631 FORWARD LENGTH=389<|>Symbols: RP1 ribosomal protein 1 chr1:16266992-16268631 FORWARD LENGTH=389<|>Symbols: RP1 ribosomal protein 1 chr1:16266992-16268631 FORWARD LENGTH=389<|>Symbols: RP1 ribosomal protein 1 chr1:16266992-16268631 FORWARD LENGTH=389	00129														ü			AFTGYAK	198.461	198.461	1	1.20787e+07	High				17	0	2	HCD	379.198	757.388	0.739979	0	33.299	-60	15244	20220111_E3_RSLC3_Bui_Dagdas_GMI_ID584_onbead_dig_20per_7_sample_mCh_ATG8E_P4.raw
92687		AT3G62600.1	Symbols: ATERDJ3B, ERDJ3B DNAJ heat shock family protein chr3:23151038-23153346 REVERSE LENGTH=346	00283														ü			HLDDHEVDISSK	337.024	337.024	1	3.15745e+06	High				291	0	3	HCD	465.555	1394.65	-2.07079	66.8032	33.2971	-60	15243	20220111_E3_RSLC3_Bui_Dagdas_GMI_ID584_onbead_dig_20per_7_sample_mCh_ATG8E_P4.raw
92688	ü	cont_Q5XQN5; cont_Q922U2; cont_P04264; cont_P13647; cont_P04259; cont_P02538	Keratin, type II cytoskeletal 5 OS=Bos_taurus GN=KRT5 PE=1 SV=1 | Keratin, type II cytoskeletal 5 OS=Mus musculus GN=Krt5 PE=1 SV=1 | Keratin, type II cytoskeletal 1 OS=Homo sapiens GN=KRT1 PE=1 SV=6 | Keratin, type II cytoskeletal 5 OS=Homo sapiens GN=KRT5 PE=1 SV=3 | Keratin, type II cytoskeletal 6B OS=Homo sapiens GN=KRT6B PE=1 SV=5 | Keratin, type II cytoskeletal 6A OS=Homo sapiens GN=KRT6A PE=1 SV=3	00268; 00257; 00251; 00251; 00256; 00250														ü			NKYEDEINKR	403.343	403.343	1	4.62709e+07	High		N1(Deamidated): 100	N1(Deamidated)	346	2	3	HCD	437.219	1309.64	2.36754	18.2374	33.2952	-60	15242	20220111_E3_RSLC3_Bui_Dagdas_GMI_ID584_onbead_dig_20per_7_sample_mCh_ATG8E_P4.raw
92689		AT5G02500.1	Symbols: HSC70-1, HSP70-1, AT-HSC70-1, HSC70 heat shock cognate protein 70-1 chr5:554055-556334 REVERSE LENGTH=651	00081														ü			FSDSSVQSDMK	525.135	525.135	1	2.2288e+07	High		M10(Oxidation): 100	M10(Oxidation)	242	0	2	HCD	623.766	1246.52	-0.569282	0	33.278	-45	15233	20220111_E3_RSLC3_Bui_Dagdas_GMI_ID584_onbead_dig_20per_7_sample_mCh_ATG8E_P4.raw
92690		AT5G05000.1_x000D_; AT5G05000.2_x000D_; AT5G05000.3	Symbols: TOC34, ATTOC34, OEP34 translocon at the outer envelope membrane of chloroplasts 34 chr5:1474262-1475772 REVERSE LENGTH=313<|>Symbols: TOC34, ATTOC34, OEP34 translocon at the outer envelope membrane of chloroplasts 34 chr5:1474262-1475772 REVERSE LENGTH=313<|>Symbols: TOC34, ATTOC34, OEP34 translocon at the outer envelope membrane of chloroplasts 34 chr5:1474262-1475772 REVERSE LENGTH=313	00187														ü			VIQTGAQLK	210.605	210.605	1	2.46747e+06	High				106	0	2	HCD	479.289	957.571	-1.3473	0	33.255	-60	15222	20220111_E3_RSLC3_Bui_Dagdas_GMI_ID584_onbead_dig_20per_7_sample_mCh_ATG8E_P4.raw
92691		AT2G40060.1	Symbols: Clathrin light chain protein chr2:16726564-16728001 FORWARD LENGTH=258	00193														ü			KPTVSVIQGPK	351.976	351.976	1	6.6588e+06	High				37	1	3	HCD	385.236	1153.69	-0.706354	47.5017	33.2531	-60	15221	20220111_E3_RSLC3_Bui_Dagdas_GMI_ID584_onbead_dig_20per_7_sample_mCh_ATG8E_P4.raw
92692		AT4G10340.1	Symbols: LHCB5 light harvesting complex of photosystem II 5 chr4:6408200-6409496 FORWARD LENGTH=280	00051														ü			AVSETSDELAK	259.758	259.758	1	2.68811e+07	High	X			294	0	2	HCD	575.285	1149.56	0.0131186	0	33.2494	-60	15219	20220111_E3_RSLC3_Bui_Dagdas_GMI_ID584_onbead_dig_20per_7_sample_mCh_ATG8E_P4.raw
92693	ü	cont_P35908	Keratin, type II cytoskeletal 2 epidermal OS=Homo sapiens GN=KRT2 PE=1 SV=2	00287														ü			KDVDNAYMIK	522.335	522.335	1	4.80584e+06	High		M8(Oxidation): 100	M8(Oxidation)	382	1	2	HCD	606.801	1212.6	1.91185	0	33.2453	-45	15217	20220111_E3_RSLC3_Bui_Dagdas_GMI_ID584_onbead_dig_20per_7_sample_mCh_ATG8E_P4.raw
92694		AT2G21580.1; AT4G39200.1	Symbols: Ribosomal protein S25 family protein chr2:9236629-9237510 FORWARD LENGTH=108 | Symbols: Ribosomal protein S25 family protein chr4:18257464-18258464 FORWARD LENGTH=108	00051; 00051														ü			LLTEAPK	187.393	187.393	1	2.08544e+07	High				16	0	2	HCD	386.234	771.461	-0.456508	37.5056	33.2359	-45	15212	20220111_E3_RSLC3_Bui_Dagdas_GMI_ID584_onbead_dig_20per_7_sample_mCh_ATG8E_P4.raw
92695		AT4G39200.1	Symbols: Ribosomal protein S25 family protein chr4:18257464-18258464 FORWARD LENGTH=108	00092														ü			MVAAHSSQQIYTR	208.548	208.548	1	847125	High				383	0	3	HCD	497.917	1491.74	0.423646	57.7166	33.2181	-60	15203	20220111_E3_RSLC3_Bui_Dagdas_GMI_ID584_onbead_dig_20per_7_sample_mCh_ATG8E_P4.raw
92696		AT1G49480.1	Symbols: RTV1 related to vernalization1 1 chr1:18314596-18315460 REVERSE LENGTH=226	00073														ü			KNPNPEEVNSSTPGGDDSENR	173.934	173.934	1	1.44955e+06	Medium		N9(Deamidated): 100	N9(Deamidated)	520	1	3	HCD	748.665	2243.98	7.43605	25.4135	33.2162	-60	15202	20220111_E3_RSLC3_Bui_Dagdas_GMI_ID584_onbead_dig_20per_7_sample_mCh_ATG8E_P4.raw
92697		AT1G65930.1	Symbols: cICDH cytosolic NADP+-dependent isocitrate dehydrogenase chr1:24539088-24541861 FORWARD LENGTH=410	00302														ü			TIEAEAAHGTVTR	277.741	277.741	1	1.39375e+06	High				259	0	3	HCD	452.568	1355.69	-0.409583	4.83943	33.1818	-75	15184	20220111_E3_RSLC3_Bui_Dagdas_GMI_ID584_onbead_dig_20per_7_sample_mCh_ATG8E_P4.raw
92698		AT5G19990.1; AT5G20000.1	Symbols: RPT6A, ATSUG1 regulatory particle triple-A ATPase 6A chr5:6752144-6754918 FORWARD LENGTH=419 | Symbols: AAA-type ATPase family protein chr5:6756915-6759550 FORWARD LENGTH=419	00226; 00226														ü			VSGSELVQK	171.685	171.685	1	1.28695e+06	High				187	0	2	HCD	473.763	946.519	-1.20725	0	33.1722	-60	15180	20220111_E3_RSLC3_Bui_Dagdas_GMI_ID584_onbead_dig_20per_7_sample_mCh_ATG8E_P4.raw
92699		AT3G12580.1; AT5G02500.1; AT5G02490.1; AT3G09440.1_x000D_; AT3G09440.2	Symbols: HSP70, ATHSP70 heat shock protein 70 chr3:3991487-3993689 REVERSE LENGTH=650 | Symbols: HSC70-1, HSP70-1, AT-HSC70-1, HSC70 heat shock cognate protein 70-1 chr5:554055-556334 REVERSE LENGTH=651 | Symbols: Heat shock protein 70 (Hsp 70) family protein chr5:550296-552565 REVERSE LENGTH=653 | Symbols: Heat shock protein 70 (Hsp 70) family protein chr3:2903434-2905632 REVERSE LENGTH=649<|>Symbols: Heat shock protein 70 (Hsp 70) family protein chr3:2903434-2905632 REVERSE LENGTH=649	00507; 00507; 00507; 00507														ü			ITITNDK	197.601	197.601	1	2.91523e+07	High		N5(Deamidated): 100	N5(Deamidated)	73	0	2	HCD	403.218	805.429	-1.40378	0	33.1704	-60	15179	20220111_E3_RSLC3_Bui_Dagdas_GMI_ID584_onbead_dig_20per_7_sample_mCh_ATG8E_P4.raw
92700		AT4G32420.1_x000D_; AT4G32420.3; AT4G34870.1; AT3G62030.2; AT4G38740.1; AT5G58710.1	Symbols: Cyclophilin-like peptidyl-prolyl cis-trans isomerase family protein chr4:15647550-15652103 REVERSE LENGTH=837<|>Symbols: Cyclophilin-like peptidyl-prolyl cis-trans isomerase family protein chr4:15647550-15652103 REVERSE LENGTH=837 | Symbols: ROC5, ATCYP1 rotamase cyclophilin 5 chr4:16614451-16614969 FORWARD LENGTH=172 | Symbols: ROC4 rotamase CYP 4 chr3:22973004-22975139 FORWARD LENGTH=313 | Symbols: ROC1 rotamase CYP 1 chr4:18083620-18084138 REVERSE LENGTH=172 | Symbols: ROC7 rotamase CYP 7 chr5:23717840-23719495 FORWARD LENGTH=204	00038; 00069; 00182; 00038; 00041														ü			ALCTGEK	168.544	168.544	1	4.50623e+06	High			C3(Methylthio)	19	0	2	HCD	384.174	767.342	-1.28643	0	33.1684	-60	15178	20220111_E3_RSLC3_Bui_Dagdas_GMI_ID584_onbead_dig_20per_7_sample_mCh_ATG8E_P4.raw
92701		AT3G51520.1	Symbols: diacylglycerol acyltransferase family chr3:19110739-19112518 FORWARD LENGTH=314	00275														ü			TLKPTDEEIAK	249.473	249.473	1	1.73917e+06	High				311	1	3	HCD	415.563	1244.67	-0.0269233	40.0531	33.1531	-45	15170	20220111_E3_RSLC3_Bui_Dagdas_GMI_ID584_onbead_dig_20per_7_sample_mCh_ATG8E_P4.raw
92702		AT2G20760.1	Symbols: Clathrin light chain protein chr2:8943279-8945108 REVERSE LENGTH=338	00211														ü			KPSVNVIQGPK	249.381	249.381	1	4.57927e+07	High				41	1	3	HCD	389.568	1166.69	0.141774	39.7872	33.1513	-45	15169	20220111_E3_RSLC3_Bui_Dagdas_GMI_ID584_onbead_dig_20per_7_sample_mCh_ATG8E_P4.raw
92703		AT2G20760.1	Symbols: Clathrin light chain protein chr2:8943279-8945108 REVERSE LENGTH=338	00211														ü			KPSVNVIQGPK	289.003	289.003	1	4.4418e+07	High				35	1	2	HCD	583.849	1166.69	1.25191	0	33.1494	-45	15168	20220111_E3_RSLC3_Bui_Dagdas_GMI_ID584_onbead_dig_20per_7_sample_mCh_ATG8E_P4.raw
92704		AT5G43745.1	Symbols: Protein of unknown function (DUF1012) chr5:17569435-17574954 REVERSE LENGTH=817	00598														ü			VGDSIGSVK	185.279	185.279	1	2.36512e+06	High				166	0	2	HCD	431.237	861.466	-1.69749	20.8834	33.1297	-60	15158	20220111_E3_RSLC3_Bui_Dagdas_GMI_ID584_onbead_dig_20per_7_sample_mCh_ATG8E_P4.raw
92705		AT2G40060.1	Symbols: Clathrin light chain protein chr2:16726564-16728001 FORWARD LENGTH=258	00193														ü			KPTVSVIQGPK	436.161	436.161	1	7.34357e+07	High				39	1	2	HCD	577.35	1153.69	-1.72638	0	33.1241	-60	15155	20220111_E3_RSLC3_Bui_Dagdas_GMI_ID584_onbead_dig_20per_7_sample_mCh_ATG8E_P4.raw
92706	ü	cont_P04264	Keratin, type II cytoskeletal 1 OS=Homo sapiens GN=KRT1 PE=1 SV=6	00290														ü			DVDGAYMTK	337.841	337.841	1	1.0874e+08	High		M7(Oxidation): 100	M7(Oxidation)	121	0	2	HCD	508.223	1015.44	-0.918563	0	33.1203	-60	15153	20220111_E3_RSLC3_Bui_Dagdas_GMI_ID584_onbead_dig_20per_7_sample_mCh_ATG8E_P4.raw
92707		AT2G40060.1	Symbols: Clathrin light chain protein chr2:16726564-16728001 FORWARD LENGTH=258	00193														ü			KPTVSVIQGPK	326.374	326.374	1	6.82192e+07	High				45	1	3	HCD	385.236	1153.69	-0.150928	32.6961	33.1125	-45	15149	20220111_E3_RSLC3_Bui_Dagdas_GMI_ID584_onbead_dig_20per_7_sample_mCh_ATG8E_P4.raw
92708		AT2G40060.1	Symbols: Clathrin light chain protein chr2:16726564-16728001 FORWARD LENGTH=258	00193														ü			KPTVSVIQGPK	448.214	448.214	1	1.33584e+08	High				44	1	2	HCD	577.35	1153.69	-0.245082	0	33.1106	-45	15148	20220111_E3_RSLC3_Bui_Dagdas_GMI_ID584_onbead_dig_20per_7_sample_mCh_ATG8E_P4.raw
92709		AT1G53750.1	Symbols: RPT1A regulatory particle triple-A 1A chr1:20065921-20068324 REVERSE LENGTH=426	00094														ü			IISPNTEDAK	195.394	195.394	1	2.39541e+06	High				271	0	2	HCD	544.283	1087.56	-3.4089	42.3644	33.0822	-60	15134	20220111_E3_RSLC3_Bui_Dagdas_GMI_ID584_onbead_dig_20per_7_sample_mCh_ATG8E_P4.raw
92710		AT3G57990.1	Symbols: unknown protein; Has 1497 Blast hits to 1323 proteins in 52 species: Archae - 0; Bacteria - 4; Metazoa - 23; Fungi - 34; Plants - 61; Viruses - 0; Other Eukaryotes - 1375 (source: NCBI BLink). chr3:21470244-21471347 REVERSE LENGTH=367	00349														ü			SKEEGNVAEELK	511.197	511.197	1	3.34411e+07	High				355	1	2	HCD	666.835	1332.66	-0.582586	13.9709	33.0594	-45	15122	20220111_E3_RSLC3_Bui_Dagdas_GMI_ID584_onbead_dig_20per_7_sample_mCh_ATG8E_P4.raw
92711		AT5G43745.1	Symbols: Protein of unknown function (DUF1012) chr5:17569435-17574954 REVERSE LENGTH=817	00598														ü			VGDSIGSVK	231.976	231.976	1	2.4135e+06	High				162	0	2	HCD	431.237	861.467	-0.563975	32.4663	33.0515	-75	15118	20220111_E3_RSLC3_Bui_Dagdas_GMI_ID584_onbead_dig_20per_7_sample_mCh_ATG8E_P4.raw
92712		AT4G34660.1	Symbols: SH3 domain-containing protein chr4:16545595-16548294 REVERSE LENGTH=368	00202														ü			SNMTILGK	260.951	260.951	1	5.47228e+07	High	X	M3(Oxidation): 100	M3(Oxidation)	138	0	2	HCD	440.234	879.46	-0.770663	0	33.0478	-75	15116	20220111_E3_RSLC3_Bui_Dagdas_GMI_ID584_onbead_dig_20per_7_sample_mCh_ATG8E_P4.raw
92713		AT4G34660.1	Symbols: SH3 domain-containing protein chr4:16545595-16548294 REVERSE LENGTH=368	00107														ü			AALNYGR	201.129	201.129	1	3.77912e+07	High				26	0	2	HCD	382.706	764.405	-0.377559	0	33.0321	-60	15108	20220111_E3_RSLC3_Bui_Dagdas_GMI_ID584_onbead_dig_20per_7_sample_mCh_ATG8E_P4.raw
92714	ü	cont_P15636	Protease 1 OS=Achromobacter lyticus PE=1 SV=1	00287														ü			APNTPASGANGDGSMSQTQSGSTVK	432.596	432.596	1	1.13522e+08	High		M15(Oxidation): 100	M15(Oxidation)	652	0	3	HCD	789.35	2366.04	-6.78072	99.6858	33.028	-45	15106	20220111_E3_RSLC3_Bui_Dagdas_GMI_ID584_onbead_dig_20per_7_sample_mCh_ATG8E_P4.raw
92715		AT1G79560.1	Symbols: EMB156, EMB36, EMB1047, FTSH12 FTSH protease 12 chr1:29926976-29932308 FORWARD LENGTH=1008	00306														ü			LSEQLNSSAAK	303.575	303.575	1	1.85176e+06	High				284	0	2	HCD	574.302	1147.6	0.869914	0	33.0242	-45	15104	20220111_E3_RSLC3_Bui_Dagdas_GMI_ID584_onbead_dig_20per_7_sample_mCh_ATG8E_P4.raw
92716		AT3G57990.1	Symbols: unknown protein; Has 1497 Blast hits to 1323 proteins in 52 species: Archae - 0; Bacteria - 4; Metazoa - 23; Fungi - 34; Plants - 61; Viruses - 0; Other Eukaryotes - 1375 (source: NCBI BLink). chr3:21470244-21471347 REVERSE LENGTH=367	00349														ü			SKEEGNVAEELK	306.302	306.302	1	8.52587e+07	High				357	1	3	HCD	444.893	1332.66	-0.501157	0	33.0205	-45	15102	20220111_E3_RSLC3_Bui_Dagdas_GMI_ID584_onbead_dig_20per_7_sample_mCh_ATG8E_P4.raw
92717		AT4G26130.1	Symbols: unknown protein; FUNCTIONS IN: molecular_function unknown; INVOLVED IN: biological_process unknown; LOCATED IN: endomembrane system; EXPRESSED IN: 23 plant structures; EXPRESSED DURING: 13 growth stages; BEST Arabidopsis thaliana protein match is: unknown protein (TAIR:AT5G56980.1); Has 121 Blast hits to 116 proteins in 19 species: Archae - 0; Bacteria - 0; Metazoa - 4; Fungi - 0; Plants - 113; Viruses - 0; Other Eukaryotes - 4 (source: NCBI BLink). chr4:13240403-13241263 REVERSE LENGTH=286	00176														ü			SDPDPTPEVQTHTR	223.542	223.542	1	4.94591e+06	High				445	0	3	HCD	527.248	1579.73	-2.6253	9.76183	32.9917	-60	15088	20220111_E3_RSLC3_Bui_Dagdas_GMI_ID584_onbead_dig_20per_7_sample_mCh_ATG8E_P4.raw
92718		AT5G45510.1	Symbols: Leucine-rich repeat (LRR) family protein chr5:18444798-18449071 FORWARD LENGTH=1222	00032														ü			KIVETLGGGGDQR	211.594	211.594	1	558866	High				248	1	2	HCD	665.36	1329.71	-0.117291	0	32.9629	-75	15073	20220111_E3_RSLC3_Bui_Dagdas_GMI_ID584_onbead_dig_20per_7_sample_mCh_ATG8E_P4.raw
92719		AT1G05320.1_x000D_; AT1G05320.3_x000D_; AT1G05320.2	Symbols: FUNCTIONS IN: molecular_function unknown; INVOLVED IN: biological_process unknown; LOCATED IN: cellular_component unknown; EXPRESSED IN: fruit, egg cell; CONTAINS InterPro DOMAIN/s: Prefoldin (InterPro:IPR009053); BEST Arabidopsis thaliana protein match is: unknown protein (TAIR:AT2G32240.1); Has 267650 Blast hits to 119772 proteins in 3899 species: Archae - 3706; Bacteria - 62589; Metazoa - 106546; Fungi - 19914; Plants - 13918; Viruses - 1287; Other Eukaryotes - 59690 (source: NCBI BLink). chr1:1554856-1557658 FORWARD LENGTH=790<|>Symbols: FUNCTIONS IN: molecular_function unknown; INVOLVED IN: biological_process unknown; LOCATED IN: cellular_component unknown; EXPRESSED IN: fruit, egg cell; CONTAINS InterPro DOMAIN/s: Prefoldin (InterPro:IPR009053); BEST Arabidopsis thaliana protein match is: unknown protein (TAIR:AT2G32240.1); Has 267444 Blast hits to 119656 proteins in 3886 species: Archae - 3699; Bacteria - 62432; Metazoa - 106542; Fungi - 19875; Plants - 13918; Viruses - 1288; Other Eukaryotes - 59690 (source: NCBI BLink). chr1:1554856-1557658 FORWARD LENGTH=790<|>Symbols: FUNCTIONS IN: molecular_function unknown; INVOLVED IN: biological_process unknown; LOCATED IN: cellular_component unknown; EXPRESSED IN: fruit, egg cell; CONTAINS InterPro DOMAIN/s: Prefoldin (InterPro:IPR009053); BEST Arabidopsis thaliana protein match is: unknown protein (TAIR:AT2G32240.1); Has 267650 Blast hits to 119772 proteins in 3899 species: Archae - 3706; Bacteria - 62589; Metazoa - 106546; Fungi - 19914; Plants - 13918; Viruses - 1287; Other Eukaryotes - 59690 (source: NCBI BLink). chr1:1554856-1557658 FORWARD LENGTH=790	00670														ü			HSELEATLK	154.694	154.694	1	663909	High				112	0	2	HCD	514.274	1027.54	-1.30042	0	32.961	-75	15072	20220111_E3_RSLC3_Bui_Dagdas_GMI_ID584_onbead_dig_20per_7_sample_mCh_ATG8E_P4.raw
92720		0000001	mCherry	00226														ü			HSTGGMDELYK	180.863	180.863	1	2.96693e+08	High		M6(Oxidation): 100	M6(Oxidation)	201	0	2	HCD	627.277	1253.55	-0.508911	0	32.9509	-60	15067	20220111_E3_RSLC3_Bui_Dagdas_GMI_ID584_onbead_dig_20per_7_sample_mCh_ATG8E_P4.raw
92721		AT1G79560.1	Symbols: EMB156, EMB36, EMB1047, FTSH12 FTSH protease 12 chr1:29926976-29932308 FORWARD LENGTH=1008	00306														ü			LSEQLNSSAAK	346.016	346.016	1	7.93664e+06	High				284	0	2	HCD	574.302	1147.6	0.869755	0	32.9491	-60	15066	20220111_E3_RSLC3_Bui_Dagdas_GMI_ID584_onbead_dig_20per_7_sample_mCh_ATG8E_P4.raw
92722	ü	cont_P13645	Keratin, type I cytoskeletal 10 OS=Homo sapiens GN=KRT10 PE=1 SV=6	00363														ü			SEITELRR	257.274	257.274	1	8.5511e+06	High				191	1	2	HCD	502.28	1003.55	-0.016603	0	32.9412	-45	15062	20220111_E3_RSLC3_Bui_Dagdas_GMI_ID584_onbead_dig_20per_7_sample_mCh_ATG8E_P4.raw
92723		AT5G45510.1	Symbols: Leucine-rich repeat (LRR) family protein chr5:18444798-18449071 FORWARD LENGTH=1222	00032														ü			KIVETLGGGGDQR	370.431	370.431	1	3.48435e+06	High				248	1	2	HCD	665.36	1329.71	-0.0255716	15.0597	32.9319	-45	15057	20220111_E3_RSLC3_Bui_Dagdas_GMI_ID584_onbead_dig_20per_7_sample_mCh_ATG8E_P4.raw
92724		AT3G52590.1_x000D_; AT2G36170.1; AT2G47110.1_x000D_; AT2G47110.2	Symbols: UBQ1, EMB2167, ERD16, HAP4 ubiquitin extension protein 1 chr3:19505668-19506681 FORWARD LENGTH=128<|>Symbols: Ubiquitin supergroup;Ribosomal protein L40e chr2:15172153-15173046 FORWARD LENGTH=128 | Symbols: UBQ6 ubiquitin 6 chr2:19344701-19345174 FORWARD LENGTH=157<|>Symbols: UBQ6 ubiquitin 6 chr2:19344701-19345174 FORWARD LENGTH=157	00034; 00034														ü			EGIPPDQQR	238.386	238.386	1	3.81341e+08	High				246	0	2	HCD	520.262	1039.52	-0.184219	0	32.9301	-45	15056	20220111_E3_RSLC3_Bui_Dagdas_GMI_ID584_onbead_dig_20per_7_sample_mCh_ATG8E_P4.raw
92725	ü	cont_O43790; cont_P78385	Keratin, type II cuticular Hb6 OS=Homo sapiens GN=KRT86 PE=1 SV=1 | Keratin, type II cuticular Hb3 OS=Homo sapiens GN=KRT83 PE=1 SV=2	00332; 00337														ü			LTAEVENAK	214.202	214.202	1	1.20529e+06	High		N7(Deamidated): 100	N7(Deamidated)	173	0	2	HCD	488.253	975.498	-1.12121	0	32.9226	-75	15053	20220111_E3_RSLC3_Bui_Dagdas_GMI_ID584_onbead_dig_20per_7_sample_mCh_ATG8E_P4.raw
92726		AT1G03290.1_x000D_; AT1G03290.2; AT4G02880.1	Symbols: unknown protein; BEST Arabidopsis thaliana protein match is: unknown protein (TAIR:AT4G02880.2); Has 13587 Blast hits to 10183 proteins in 1114 species: Archae - 257; Bacteria - 2402; Metazoa - 5637; Fungi - 960; Plants - 675; Viruses - 54; Other Eukaryotes - 3602 (source: NCBI BLink). chr1:807970-810680 FORWARD LENGTH=571<|>Symbols: unknown protein; FUNCTIONS IN: molecular_function unknown; INVOLVED IN: biological_process unknown; LOCATED IN: cellular_component unknown; EXPRESSED IN: 22 plant structures; EXPRESSED DURING: 13 growth stages; BEST Arabidopsis thaliana protein match is: unknown protein (TAIR:AT4G02880.2). chr1:807970-810680 FORWARD LENGTH=571 | Symbols: unknown protein; BEST Arabidopsis thaliana protein match is: unknown protein (TAIR:AT1G03290.2); Has 30201 Blast hits to 17322 proteins in 780 species: Archae - 12; Bacteria - 1396; Metazoa - 17338; Fungi - 3422; Plants - 5037; Viruses - 0; Other Eukaryotes - 2996 (source: NCBI BLink). chr4:1275131-1277913 FORWARD LENGTH=552	00434; 00446														ü			LLQQEAEENSK	307.495	307.495	1	2.33093e+06	High				336	0	2	HCD	644.822	1288.64	-1.21579	0	32.9106	-60	15047	20220111_E3_RSLC3_Bui_Dagdas_GMI_ID584_onbead_dig_20per_7_sample_mCh_ATG8E_P4.raw
92727		AT2G19460.1	Symbols: Protein of unknown function (DUF3511) chr2:8431581-8431931 FORWARD LENGTH=116	00014														ü			TSDLQQYSAHR	243.262	243.262	1	1.76686e+06	High				344	0	3	HCD	435.877	1305.62	-0.942091	0	32.9034	-60	15043	20220111_E3_RSLC3_Bui_Dagdas_GMI_ID584_onbead_dig_20per_7_sample_mCh_ATG8E_P4.raw
92728		AT3G11130.1	Symbols: Clathrin, heavy chain chr3:3482575-3491667 REVERSE LENGTH=1705	00973														ü			VLTEENEYRR	190.608	190.608	1	4.03556e+08	High				336	1	3	HCD	436.889	1308.65	-1.7558	13.0947	32.9016	-60	15042	20220111_E3_RSLC3_Bui_Dagdas_GMI_ID584_onbead_dig_20per_7_sample_mCh_ATG8E_P4.raw
92729		AT1G76850.1	Symbols: SEC5A exocyst complex component sec5 chr1:28848013-28854282 FORWARD LENGTH=1090	00038														ü			KPVANLVQQPR	153.372	153.372	1	902381	High				50	1	3	HCD	417.25	1249.74	-1.65137	68.9464	32.8956	-45	15039	20220111_E3_RSLC3_Bui_Dagdas_GMI_ID584_onbead_dig_20per_7_sample_mCh_ATG8E_P4.raw
92730		AT3G12580.1	Symbols: HSP70, ATHSP70 heat shock protein 70 chr3:3991487-3993689 REVERSE LENGTH=650	00097														ü			VVSGPGEKPMIVVNHK	188.947	188.947	1	2.49509e+06	High		M10(Oxidation): 100	M10(Oxidation)	202	1	4	HCD	427.487	1706.92	-0.475826	12.1055	32.8919	-45	15037	20220111_E3_RSLC3_Bui_Dagdas_GMI_ID584_onbead_dig_20per_7_sample_mCh_ATG8E_P4.raw
92731		AT2G25430.1; AT4G32285.1_x000D_; AT4G32285.2	Symbols: epsin N-terminal homology (ENTH) domain-containing protein / clathrin assembly protein-related chr2:10822716-10824677 FORWARD LENGTH=653 | Symbols: ENTH/ANTH/VHS superfamily protein chr4:15586003-15587910 FORWARD LENGTH=635<|>Symbols: ENTH/ANTH/VHS superfamily protein chr4:15586003-15587910 FORWARD LENGTH=635	00088; 00088														ü			ALMLVHR	271.461	271.461	1	3.182e+07	High		M3(Oxidation): 100	M3(Oxidation)	57	0	2	HCD	428.247	855.488	0.89568	21.0108	32.8862	-45	15034	20220111_E3_RSLC3_Bui_Dagdas_GMI_ID584_onbead_dig_20per_7_sample_mCh_ATG8E_P4.raw
92732		AT5G45510.1	Symbols: Leucine-rich repeat (LRR) family protein chr5:18444798-18449071 FORWARD LENGTH=1222	00032														ü			KIVETLGGGGDQR	358.617	358.617	1	1.4665e+07	High				268	1	3	HCD	443.908	1329.71	-0.976839	14.0892	32.8746	-75	15028	20220111_E3_RSLC3_Bui_Dagdas_GMI_ID584_onbead_dig_20per_7_sample_mCh_ATG8E_P4.raw
92733		AT1G53440.1	Symbols: Leucine-rich repeat transmembrane protein kinase chr1:19945959-19951562 FORWARD LENGTH=1035	00817														ü			LDEEENTHISTR	205.487	205.487	1	1.58395e+06	High				333	0	3	HCD	481.895	1443.67	0.297876	12.8117	32.8684	-60	15025	20220111_E3_RSLC3_Bui_Dagdas_GMI_ID584_onbead_dig_20per_7_sample_mCh_ATG8E_P4.raw
92734		AT2G45170.2_x000D_; AT2G45170.1_x000D_; AT2G45170.1	Symbols: ATATG8E, ATG8E AUTOPHAGY 8E chr2:18624545-18625526 FORWARD LENGTH=122<|>ATG8E OS=Arabidopsis thaliana (Thale cress)<|>Symbols: ATATG8E, ATG8E AUTOPHAGY 8E chr2:18624545-18625526 FORWARD LENGTH=122	00009														ü			MDNDFEK	180.028	180.028	1	0	Unknown				81	0	2	HCD	449.684	898.36	-1.20906	24.9042	32.8627	-60	15022	20220111_E3_RSLC3_Bui_Dagdas_GMI_ID584_onbead_dig_20per_7_sample_mCh_ATG8E_P4.raw
92735		AT5G22355.1	Symbols: Cysteine/Histidine-rich C1 domain family protein chr5:7401762-7403756 FORWARD LENGTH=664	00230														ü			DPPPLAIEHHK	150.12	150.12	1	877732	High				196	0	3	HCD	418.559	1253.66	-0.701445	19.9573	32.853	-45	15017	20220111_E3_RSLC3_Bui_Dagdas_GMI_ID584_onbead_dig_20per_7_sample_mCh_ATG8E_P4.raw
92736		AT3G49910.1	Symbols: Translation protein SH3-like family protein chr3:18504311-18504751 FORWARD LENGTH=146	00051														ü			KDDEVQIVR	199.759	199.759	1	0	Unknown				271	1	2	HCD	551.297	1101.59	-2.68354	0	32.8399	-75	15011	20220111_E3_RSLC3_Bui_Dagdas_GMI_ID584_onbead_dig_20per_7_sample_mCh_ATG8E_P4.raw
92737		AT5G02870.1; AT3G09630.1	Symbols: Ribosomal protein L4/L1 family chr5:657830-659526 FORWARD LENGTH=407 | Symbols: Ribosomal protein L4/L1 family chr3:2953813-2955444 FORWARD LENGTH=406	00290; 00291														ü			MVNADLAR	155.182	155.182	1	1.36336e+07	High	X	M1(Oxidation): 100	M1(Oxidation)	148	0	2	HCD	453.228	905.449	-2.42603	0	32.8342	-75	15008	20220111_E3_RSLC3_Bui_Dagdas_GMI_ID584_onbead_dig_20per_7_sample_mCh_ATG8E_P4.raw
92738		AT1G44770.1	Symbols: unknown protein; BEST Arabidopsis thaliana protein match is: unknown protein (TAIR:AT5G49710.3); Has 81 Blast hits to 81 proteins in 17 species: Archae - 0; Bacteria - 0; Metazoa - 0; Fungi - 0; Plants - 81; Viruses - 0; Other Eukaryotes - 0 (source: NCBI BLink). chr1:16907834-16909409 REVERSE LENGTH=271	00094; 00094														ü			LVTMVTSR	245.865	245.865	1	2.98066e+07	High		M4(Oxidation): 100	M4(Oxidation)	103	0	2	HCD	461.754	922.501	-1.72794	0	32.8324	-75	15007	20220111_E3_RSLC3_Bui_Dagdas_GMI_ID584_onbead_dig_20per_7_sample_mCh_ATG8E_P4.raw
92739		ATCG00480.1	Symbols: ATPB, PB ATP synthase subunit beta chrC:52660-54156 REVERSE LENGTH=498	00076														ü			AVAMSATEGLK	196.143	196.143	1	2.26343e+06	High		M4(Oxidation): 100	M4(Oxidation)	224	0	2	HCD	547.28	1093.55	-3.71521	0	32.8206	-60	15001	20220111_E3_RSLC3_Bui_Dagdas_GMI_ID584_onbead_dig_20per_7_sample_mCh_ATG8E_P4.raw
92740		AT1G44770.1	Symbols: unknown protein; BEST Arabidopsis thaliana protein match is: unknown protein (TAIR:AT5G49710.3); Has 81 Blast hits to 81 proteins in 17 species: Archae - 0; Bacteria - 0; Metazoa - 0; Fungi - 0; Plants - 81; Viruses - 0; Other Eukaryotes - 0 (source: NCBI BLink). chr1:16907834-16909409 REVERSE LENGTH=271	00094; 00094														ü			LVTMVTSR	286.38	286.38	1	5.95026e+07	High		M4(Oxidation): 100	M4(Oxidation)	103	0	2	HCD	461.754	922.501	-1.66184	0	32.8187	-60	15000	20220111_E3_RSLC3_Bui_Dagdas_GMI_ID584_onbead_dig_20per_7_sample_mCh_ATG8E_P4.raw
92741		AT2G28000.1	Symbols: CPN60A, CH-CPN60A, SLP chaperonin-60alpha chr2:11926603-11929184 FORWARD LENGTH=586	00264														ü			VLITDQK	190.186	190.186	1	3.11056e+06	High				86	0	2	HCD	408.745	816.482	-0.294902	0	32.8109	-45	14996	20220111_E3_RSLC3_Bui_Dagdas_GMI_ID584_onbead_dig_20per_7_sample_mCh_ATG8E_P4.raw
92742		AT1G03290.1_x000D_; AT1G03290.2; AT4G02880.1	Symbols: unknown protein; BEST Arabidopsis thaliana protein match is: unknown protein (TAIR:AT4G02880.2); Has 13587 Blast hits to 10183 proteins in 1114 species: Archae - 257; Bacteria - 2402; Metazoa - 5637; Fungi - 960; Plants - 675; Viruses - 54; Other Eukaryotes - 3602 (source: NCBI BLink). chr1:807970-810680 FORWARD LENGTH=571<|>Symbols: unknown protein; FUNCTIONS IN: molecular_function unknown; INVOLVED IN: biological_process unknown; LOCATED IN: cellular_component unknown; EXPRESSED IN: 22 plant structures; EXPRESSED DURING: 13 growth stages; BEST Arabidopsis thaliana protein match is: unknown protein (TAIR:AT4G02880.2). chr1:807970-810680 FORWARD LENGTH=571 | Symbols: unknown protein; BEST Arabidopsis thaliana protein match is: unknown protein (TAIR:AT1G03290.2); Has 30201 Blast hits to 17322 proteins in 780 species: Archae - 12; Bacteria - 1396; Metazoa - 17338; Fungi - 3422; Plants - 5037; Viruses - 0; Other Eukaryotes - 2996 (source: NCBI BLink). chr4:1275131-1277913 FORWARD LENGTH=552	00434; 00446														ü			LLQQEAEENSK	315.762	315.762	1	2.41584e+07	High				335	0	2	HCD	644.822	1288.64	-0.74252	39.187	32.8034	-45	14992	20220111_E3_RSLC3_Bui_Dagdas_GMI_ID584_onbead_dig_20per_7_sample_mCh_ATG8E_P4.raw
92743	ü	cont_P15636	Protease 1 OS=Achromobacter lyticus PE=1 SV=1	00287														ü			APNTPASGANGDGSMSQTQSGSTVK	636.056	636.056	1	1.08384e+10	High		N10(Deamidated): 100; M15(Oxidation): 100	N10(Deamidated); M15(Oxidation)	571	0	3	HCD	789.684	2367.04	0.800745	0	32.7997	-45	14990	20220111_E3_RSLC3_Bui_Dagdas_GMI_ID584_onbead_dig_20per_7_sample_mCh_ATG8E_P4.raw
92744		AT4G24290.2	Symbols: MAC/Perforin domain-containing protein chr4:12594856-12597815 FORWARD LENGTH=606	00215														ü			RFVEASVVHNTGSER	241.82	241.82	1	0	Unknown				424	1	3	HCD	563.287	1687.85	-2.73123	15.1648	32.7899	-75	14985	20220111_E3_RSLC3_Bui_Dagdas_GMI_ID584_onbead_dig_20per_7_sample_mCh_ATG8E_P4.raw
92745		AT4G13670.1	Symbols: PTAC5 plastid transcriptionally active 5 chr4:7948644-7950779 FORWARD LENGTH=387	00285														ü			DQSDREVDVTQNR	350.03	350.03	1	8.81065e+06	Medium				488	1	2	HCD	781.363	1561.72	-0.654514	6.52462	32.759	-45	14969	20220111_E3_RSLC3_Bui_Dagdas_GMI_ID584_onbead_dig_20per_7_sample_mCh_ATG8E_P4.raw
92746		AT3G08530.1; AT3G11130.1	Symbols: Clathrin, heavy chain chr3:2587171-2595411 REVERSE LENGTH=1703 | Symbols: Clathrin, heavy chain chr3:3482575-3491667 REVERSE LENGTH=1705	01516; 01516														ü			HELVEMR	268.862	268.862	1	8.01307e+06	High				90	0	2	HCD	457.232	913.456	0.0759715	31.7249	32.7572	-45	14968	20220111_E3_RSLC3_Bui_Dagdas_GMI_ID584_onbead_dig_20per_7_sample_mCh_ATG8E_P4.raw
92747		AT5G26742.2	Symbols: emb1138 DEAD box RNA helicase (RH3) chr5:9285540-9288871 REVERSE LENGTH=748	00113														ü			LEESLEK	151.205	151.205	1	0	Unknown				108	0	2	HCD	424.224	847.44	-0.669396	42.2217	32.7394	-60	14959	20220111_E3_RSLC3_Bui_Dagdas_GMI_ID584_onbead_dig_20per_7_sample_mCh_ATG8E_P4.raw
92748		AT2G20760.1	Symbols: Clathrin light chain protein chr2:8943279-8945108 REVERSE LENGTH=338	00307														ü			DASVETAKPDAAASGEGEK	383.013	383.013	1	1.56517e+06	High				661	1	2	HCD	916.933	1832.86	3.93793	19.4617	32.7184	-45	14948	20220111_E3_RSLC3_Bui_Dagdas_GMI_ID584_onbead_dig_20per_7_sample_mCh_ATG8E_P4.raw
92749		AT2G25430.1	Symbols: epsin N-terminal homology (ENTH) domain-containing protein / clathrin assembly protein-related chr2:10822716-10824677 FORWARD LENGTH=653	00221														ü			SYGDMTEMGGGGGGGGRDEK	349.634	349.634	1	6.53887e+06	High	X	M8(Oxidation): 100	M8(Oxidation)	153	1	3	HCD	645.26	1933.76	-0.386833	0	32.7147	-45	14946	20220111_E3_RSLC3_Bui_Dagdas_GMI_ID584_onbead_dig_20per_7_sample_mCh_ATG8E_P4.raw
92750		AT1G59870.1	Symbols: PEN3, PDR8, ATPDR8, ABCG36, ATABCG36 ABC-2 and Plant PDR ABC-type transporter family protein chr1:22034661-22039844 FORWARD LENGTH=1469	00946														ü			VQETFAR	170.889	170.889	1	1.31007e+06	High				99	0	2	HCD	425.724	850.441	-0.901762	14.6868	32.7105	-75	14944	20220111_E3_RSLC3_Bui_Dagdas_GMI_ID584_onbead_dig_20per_7_sample_mCh_ATG8E_P4.raw
92751		AT5G40480.1	Symbols: EMB3012 embryo defective 3012 chr5:16213361-16223982 FORWARD LENGTH=1923	01879														ü			SGTVIYHEESPR	217.92	217.92	1	1.01057e+06	High				376	0	3	HCD	458.893	1374.66	-1.26959	70.3651	32.7049	-75	14941	20220111_E3_RSLC3_Bui_Dagdas_GMI_ID584_onbead_dig_20per_7_sample_mCh_ATG8E_P4.raw
92752		AT2G35880.1	Symbols: TPX2 (targeting protein for Xklp2) protein family chr2:15063204-15065259 REVERSE LENGTH=432	00400														ü			ATAVAAKPEEQKPNSNNIQVK	266.735	266.735	1	1.23189e+06	High		N16(Deamidated): 99.3	N16(Deamidated)	318	2	3	HCD	746.728	2238.17	-1.43816	0	32.6913	-60	14934	20220111_E3_RSLC3_Bui_Dagdas_GMI_ID584_onbead_dig_20per_7_sample_mCh_ATG8E_P4.raw
92753	ü	cont_P15636	Protease 1 OS=Achromobacter lyticus PE=1 SV=1	00287														ü			APNTPASGANGDGSMSQTQSGSTVK	557.084	557.084	1	4.17084e+09	High		N10(Deamidated): 100; M15(Oxidation): 100	N10(Deamidated); M15(Oxidation)	556	0	3	HCD	789.684	2367.04	-0.128075	0	32.6876	-60	14932	20220111_E3_RSLC3_Bui_Dagdas_GMI_ID584_onbead_dig_20per_7_sample_mCh_ATG8E_P4.raw
92754		AT4G32410.1	Symbols: CESA1, RSW1, AtCESA1 cellulose synthase 1 chr4:15641009-15646388 REVERSE LENGTH=1081	00165														ü			TTSGPLGPSDR	192.238	192.238	1	3.22123e+06	High				219	0	2	HCD	544.272	1087.54	-0.599139	0	32.6816	-45	14929	20220111_E3_RSLC3_Bui_Dagdas_GMI_ID584_onbead_dig_20per_7_sample_mCh_ATG8E_P4.raw
92755		AT3G08530.1	Symbols: Clathrin, heavy chain chr3:2587171-2595411 REVERSE LENGTH=1703	00973														ü			VLDENNDYRR	285.259	285.259	1	2.83989e+06	High		N6(Deamidated): 99.88	N6(Deamidated)	301	1	3	HCD	432.206	1294.6	0.216742	0	32.6779	-45	14927	20220111_E3_RSLC3_Bui_Dagdas_GMI_ID584_onbead_dig_20per_7_sample_mCh_ATG8E_P4.raw
92756		AT4G34660.1	Symbols: SH3 domain-containing protein chr4:16545595-16548294 REVERSE LENGTH=368	00161														ü			QEAEAQATEVAR	314.312	314.312	1	3.16517e+06	High	X			298	0	2	HCD	651.818	1302.63	0.598239	0	32.6759	-45	14926	20220111_E3_RSLC3_Bui_Dagdas_GMI_ID584_onbead_dig_20per_7_sample_mCh_ATG8E_P4.raw
92757		AT4G13670.1	Symbols: PTAC5 plastid transcriptionally active 5 chr4:7948644-7950779 FORWARD LENGTH=387	00285														ü			DQSDREVDVTQNR	313.563	313.563	1	2.47841e+07	High				488	1	3	HCD	521.244	1561.72	-0.976282	58.6614	32.6627	-75	14920	20220111_E3_RSLC3_Bui_Dagdas_GMI_ID584_onbead_dig_20per_7_sample_mCh_ATG8E_P4.raw
92758		AT1G29820.2_x000D_; AT1G29820.1	Symbols: Magnesium transporter CorA-like family protein chr1:10438219-10440625 FORWARD LENGTH=540<|>Symbols: Magnesium transporter CorA-like family protein chr1:10438219-10440625 FORWARD LENGTH=540	00099														ü			EAHLLPSGHVER	320.361	320.361	1	4.18944e+06	High				294	0	3	HCD	448.905	1344.7	-1.21916	15.6127	32.6455	-60	14911	20220111_E3_RSLC3_Bui_Dagdas_GMI_ID584_onbead_dig_20per_7_sample_mCh_ATG8E_P4.raw
92759		AT2G45170.2_x000D_; AT2G45170.1_x000D_; AT2G45170.1	Symbols: ATATG8E, ATG8E AUTOPHAGY 8E chr2:18624545-18625526 FORWARD LENGTH=122<|>ATG8E OS=Arabidopsis thaliana (Thale cress)<|>Symbols: ATATG8E, ATG8E AUTOPHAGY 8E chr2:18624545-18625526 FORWARD LENGTH=122	00009														ü			MDNDFEK	302.47	302.47	1	7.05951e+09	High		M1(Oxidation): 100	M1(Oxidation)	123	0	2	HCD	457.681	914.355	-0.708298	20.9333	32.6436	-60	14910	20220111_E3_RSLC3_Bui_Dagdas_GMI_ID584_onbead_dig_20per_7_sample_mCh_ATG8E_P4.raw
92760		AT4G31880.1	Symbols: LOCATED IN: cytosol, chloroplast; EXPRESSED IN: 24 plant structures; EXPRESSED DURING: 14 growth stages; BEST Arabidopsis thaliana protein match is: Tudor/PWWP/MBT superfamily protein (TAIR:AT1G15940.1); Has 137162 Blast hits to 70781 proteins in 2973 species: Archae - 289; Bacteria - 24182; Metazoa - 56725; Fungi - 20130; Plants - 6559; Viruses - 758; Other Eukaryotes - 28519 (source: NCBI BLink). chr4:15419435-15423939 REVERSE LENGTH=873	00603														ü			ASGESLVGSR	207.274	207.274	1	1.49911e+06	High				198	0	2	HCD	481.748	962.489	-0.726173	18.5515	32.6376	-45	14907	20220111_E3_RSLC3_Bui_Dagdas_GMI_ID584_onbead_dig_20per_7_sample_mCh_ATG8E_P4.raw
92761		AT2G36880.1_x000D_; AT2G36880.2	Symbols: MAT3 methionine adenosyltransferase 3 chr2:15479721-15480893 REVERSE LENGTH=390<|>Symbols: MAT3 methionine adenosyltransferase 3 chr2:15479721-15480893 REVERSE LENGTH=390	00212														ü			EHVIKPVIPAK	260.021	260.021	1	2.43875e+06	High				20	1	3	HCD	410.924	1230.76	0.459635	37.7109	32.6358	-45	14906	20220111_E3_RSLC3_Bui_Dagdas_GMI_ID584_onbead_dig_20per_7_sample_mCh_ATG8E_P4.raw
92762		AT3G08530.1	Symbols: Clathrin, heavy chain chr3:2587171-2595411 REVERSE LENGTH=1703	00973														ü			VLDENNDYRR	283.115	283.115	1	7.14116e+06	High		N6(Deamidated): 99.94	N6(Deamidated)	295	1	2	HCD	647.804	1294.6	-0.763185	0	32.632	-45	14904	20220111_E3_RSLC3_Bui_Dagdas_GMI_ID584_onbead_dig_20per_7_sample_mCh_ATG8E_P4.raw
92763		AT1G64740.1; AT5G19770.1_x000D_; AT5G19780.1; AT4G14960.2; AT1G04820.1_x000D_; AT1G50010.1	Symbols: TUA1 alpha-1 tubulin chr1:24050114-24052296 FORWARD LENGTH=450 | Symbols: TUA3 tubulin alpha-3 chr5:6682761-6684474 REVERSE LENGTH=450<|>Symbols: TUA5 tubulin alpha-5 chr5:6687212-6688926 FORWARD LENGTH=450 | Symbols: TUA6 Tubulin/FtsZ family protein chr4:8548769-8550319 REVERSE LENGTH=450 | Symbols: TUA4, TOR2 tubulin alpha-4 chain chr1:1356421-1358266 REVERSE LENGTH=450<|>Symbols: TUA2 tubulin alpha-2 chain chr1:18517737-18519729 FORWARD LENGTH=450	00097; 00097; 00097; 00097														ü			EDAANNFAR	230.12	230.12	1	2.57239e+06	High		N5(Deamidated): 99.85	N5(Deamidated)	139	0	2	HCD	504.722	1008.44	-0.566558	0	32.6241	-75	14900	20220111_E3_RSLC3_Bui_Dagdas_GMI_ID584_onbead_dig_20per_7_sample_mCh_ATG8E_P4.raw
92764		AT3G60770.1; AT4G00100.1	Symbols: Ribosomal protein S13/S15 chr3:22460525-22461656 REVERSE LENGTH=151 | Symbols: ATRPS13A, RPS13, PFL2, RPS13A ribosomal protein S13A chr4:37172-38123 FORWARD LENGTH=151	00056; 00056														ü			DSHGIPQVK	168.305	168.305	1	800427	High				173	0	2	HCD	490.76	980.513	-2.52118	0	32.6204	-75	14898	20220111_E3_RSLC3_Bui_Dagdas_GMI_ID584_onbead_dig_20per_7_sample_mCh_ATG8E_P4.raw
92765		AT1G33990.1	Symbols: ATMES14, MES14 methyl esterase 14 chr1:12355909-12357894 FORWARD LENGTH=348	00279														ü			VSLTAER	184.116	184.116	1	1.02438e+06	High				72	0	2	HCD	388.219	775.43	-1.03596	25.0154	32.6185	-75	14897	20220111_E3_RSLC3_Bui_Dagdas_GMI_ID584_onbead_dig_20per_7_sample_mCh_ATG8E_P4.raw
92766		AT3G08530.1; AT3G11130.1	Symbols: Clathrin, heavy chain chr3:2587171-2595411 REVERSE LENGTH=1703 | Symbols: Clathrin, heavy chain chr3:3482575-3491667 REVERSE LENGTH=1705	01516; 01516														ü			HELVEMR	196.609	196.609	1	1.43034e+08	High				83	0	2	HCD	457.231	913.455	-1.46172	94.4846	32.6049	-60	14890	20220111_E3_RSLC3_Bui_Dagdas_GMI_ID584_onbead_dig_20per_7_sample_mCh_ATG8E_P4.raw
92767		AT4G34660.1	Symbols: SH3 domain-containing protein chr4:16545595-16548294 REVERSE LENGTH=368	00161														ü			QEAEAQATEVAR	336.33	336.33	1	1.84342e+07	High				296	0	2	HCD	651.818	1302.63	0.316667	0	32.6013	-60	14888	20220111_E3_RSLC3_Bui_Dagdas_GMI_ID584_onbead_dig_20per_7_sample_mCh_ATG8E_P4.raw
92768	ü	cont_P04264	Keratin, type II cytoskeletal 1 OS=Homo sapiens GN=KRT1 PE=1 SV=6	00290														ü			DVDGAYMTK	327.702	327.702	1	6.1758e+07	High		M7(Oxidation): 100	M7(Oxidation)	121	0	2	HCD	508.223	1015.44	-1.04075	15.6515	32.5844	-45	14880	20220111_E3_RSLC3_Bui_Dagdas_GMI_ID584_onbead_dig_20per_7_sample_mCh_ATG8E_P4.raw
92769		AT3G08530.1	Symbols: Clathrin, heavy chain chr3:2587171-2595411 REVERSE LENGTH=1703	00973														ü			VLDENNDYRR	256.442	256.442	1	2.64789e+07	High		N5(Deamidated): 99.88	N5(Deamidated)	307	1	3	HCD	432.207	1294.61	2.19626	41.634	32.5784	-75	14877	20220111_E3_RSLC3_Bui_Dagdas_GMI_ID584_onbead_dig_20per_7_sample_mCh_ATG8E_P4.raw
92770		AT2G45170.2_x000D_; AT2G45170.1_x000D_; AT2G45170.1	Symbols: ATATG8E, ATG8E AUTOPHAGY 8E chr2:18624545-18625526 FORWARD LENGTH=122<|>ATG8E OS=Arabidopsis thaliana (Thale cress)<|>Symbols: ATATG8E, ATG8E AUTOPHAGY 8E chr2:18624545-18625526 FORWARD LENGTH=122	00009														ü			MDNDFEK	301.799	301.799	1	1.05386e+09	High		M1(Oxidation): 100; N3(Deamidated): 100	M1(Oxidation); N3(Deamidated)	77	0	2	HCD	458.173	915.339	-1.17901	0	32.5709	-75	14873	20220111_E3_RSLC3_Bui_Dagdas_GMI_ID584_onbead_dig_20per_7_sample_mCh_ATG8E_P4.raw
92771		AT3G08530.1	Symbols: Clathrin, heavy chain chr3:2587171-2595411 REVERSE LENGTH=1703	00973														ü			VLDENNDYRR	294.566	294.566	1	1.11814e+08	High		N6(Deamidated): 100	N6(Deamidated)	285	1	3	HCD	432.205	1294.6	-2.04698	0	32.5575	-60	14866	20220111_E3_RSLC3_Bui_Dagdas_GMI_ID584_onbead_dig_20per_7_sample_mCh_ATG8E_P4.raw
92772		AT5G16070.1; AT3G02530.1	Symbols: TCP-1/cpn60 chaperonin family protein chr5:5247549-5251050 REVERSE LENGTH=535 | Symbols: TCP-1/cpn60 chaperonin family protein chr3:528806-532457 REVERSE LENGTH=535	00381; 00380														ü			GPNDHTIAQIK	179.771	179.771	1	847884	High				244	0	3	HCD	398.547	1193.63	-0.95259	61.3743	32.5496	-45	14862	20220111_E3_RSLC3_Bui_Dagdas_GMI_ID584_onbead_dig_20per_7_sample_mCh_ATG8E_P4.raw
92773		AT5G16470.1	Symbols: zinc finger (C2H2 type) family protein chr5:5379516-5379830 FORWARD LENGTH=104	00080														ü			NLHEALAAPAESSKPK	297.095	297.095	1	5.64698e+06	High				342	1	4	HCD	416.476	1662.88	1.28082	0	32.5407	-45	14857	20220111_E3_RSLC3_Bui_Dagdas_GMI_ID584_onbead_dig_20per_7_sample_mCh_ATG8E_P4.raw
92774		AT1G55490.1_x000D_; AT1G55490.2	Symbols: CPN60B, LEN1 chaperonin 60 beta chr1:20715717-20718673 REVERSE LENGTH=600<|>Symbols: CPN60B, LEN1 chaperonin 60 beta chr1:20715717-20718673 REVERSE LENGTH=600	00494														ü			VGADIVK	231.173	231.173	1	1.07121e+06	High				22	0	2	HCD	351.213	701.418	-1.11131	0	32.5309	-75	14852	20220111_E3_RSLC3_Bui_Dagdas_GMI_ID584_onbead_dig_20per_7_sample_mCh_ATG8E_P4.raw
92775		AT3G52590.1_x000D_; AT2G36170.1; AT2G47110.1_x000D_; AT2G47110.2	Symbols: UBQ1, EMB2167, ERD16, HAP4 ubiquitin extension protein 1 chr3:19505668-19506681 FORWARD LENGTH=128<|>Symbols: Ubiquitin supergroup;Ribosomal protein L40e chr2:15172153-15173046 FORWARD LENGTH=128 | Symbols: UBQ6 ubiquitin 6 chr2:19344701-19345174 FORWARD LENGTH=157<|>Symbols: UBQ6 ubiquitin 6 chr2:19344701-19345174 FORWARD LENGTH=157	00030; 00030														ü			IQDKEGIPPDQQR	163.698	163.698	1	2.17636e+07	High				387	1	3	HCD	508.598	1523.78	-0.335855	11.7981	32.529	-75	14851	20220111_E3_RSLC3_Bui_Dagdas_GMI_ID584_onbead_dig_20per_7_sample_mCh_ATG8E_P4.raw
92776		AT5G16470.1	Symbols: zinc finger (C2H2 type) family protein chr5:5379516-5379830 FORWARD LENGTH=104	00080														ü			NLHEALAAPAESSKPK	245.88	245.88	1	4.94133e+06	High				347	1	3	HCD	554.965	1662.88	0.26087	62.0066	32.5062	-45	14840	20220111_E3_RSLC3_Bui_Dagdas_GMI_ID584_onbead_dig_20per_7_sample_mCh_ATG8E_P4.raw
92777		AT5G02500.1	Symbols: HSC70-1, HSP70-1, AT-HSC70-1, HSC70 heat shock cognate protein 70-1 chr5:554055-556334 REVERSE LENGTH=651	00081														ü			FSDSSVQSDMK	522.089	522.089	1	2.2288e+07	High		M10(Oxidation): 100	M10(Oxidation)	238	0	2	HCD	623.767	1246.53	0.113626	0	32.4949	-45	14834	20220111_E3_RSLC3_Bui_Dagdas_GMI_ID584_onbead_dig_20per_7_sample_mCh_ATG8E_P4.raw
92778		AT2G20760.1	Symbols: Clathrin light chain protein chr2:8943279-8945108 REVERSE LENGTH=338	00307														ü			DASVETAKPDAAASGEGEK	346.125	346.125	1	5.72676e+07	High				659	1	3	HCD	611.621	1832.85	-1.56547	15.3595	32.4908	-75	14832	20220111_E3_RSLC3_Bui_Dagdas_GMI_ID584_onbead_dig_20per_7_sample_mCh_ATG8E_P4.raw
92779		AT2G45170.2_x000D_; AT2G45170.1_x000D_; AT2G45170.1	Symbols: ATATG8E, ATG8E AUTOPHAGY 8E chr2:18624545-18625526 FORWARD LENGTH=122<|>ATG8E OS=Arabidopsis thaliana (Thale cress)<|>Symbols: ATATG8E, ATG8E AUTOPHAGY 8E chr2:18624545-18625526 FORWARD LENGTH=122	00038														ü			AEKSEVPNIDK	157.675	157.675	1	9.09433e+06	High		K3(Ubiquitin): 100	K3(Ubiquitin)	337	1	3	HCD	448.565	1343.68	0.0105001	51.72	32.4852	-75	14829	20220111_E3_RSLC3_Bui_Dagdas_GMI_ID584_onbead_dig_20per_7_sample_mCh_ATG8E_P4.raw
92780		AT2G39730.1	Symbols: RCA rubisco activase chr2:16570951-16573345 REVERSE LENGTH=474	00352														ü			VYDDEVR	179.194	179.194	1	2.03083e+06	High				91	0	2	HCD	448.211	895.415	-0.924646	47.1319	32.4717	-60	14822	20220111_E3_RSLC3_Bui_Dagdas_GMI_ID584_onbead_dig_20per_7_sample_mCh_ATG8E_P4.raw
92781		AT3G61670.1	Symbols: Protein of unknown function (DUF3133) chr3:22819052-22821870 FORWARD LENGTH=790	00770														ü			LAPTIEK	180.789	180.789	1	693804	High				16	0	2	HCD	386.233	771.46	-2.04177	16.184	32.4639	-45	14818	20220111_E3_RSLC3_Bui_Dagdas_GMI_ID584_onbead_dig_20per_7_sample_mCh_ATG8E_P4.raw
92782		AT2G45170.2_x000D_; AT2G45170.1_x000D_; AT2G45170.1	Symbols: ATATG8E, ATG8E AUTOPHAGY 8E chr2:18624545-18625526 FORWARD LENGTH=122<|>ATG8E OS=Arabidopsis thaliana (Thale cress)<|>Symbols: ATATG8E, ATG8E AUTOPHAGY 8E chr2:18624545-18625526 FORWARD LENGTH=122	00009														ü			MDNDFEK	328.98	328.98	1	1.10478e+09	Medium		M1(Oxidation): 100; N3(Deamidated): 100	M1(Oxidation); N3(Deamidated)	33	0	2	HCD	458.171	915.335	-5.78101	54.1655	32.4256	-60	14798	20220111_E3_RSLC3_Bui_Dagdas_GMI_ID584_onbead_dig_20per_7_sample_mCh_ATG8E_P4.raw
92783		AT1G16210.1	Symbols: unknown protein; CONTAINS InterPro DOMAIN/s: Protein of unknown function DUF1014 (InterPro:IPR010422); Has 16107 Blast hits to 8386 proteins in 1107 species: Archae - 26; Bacteria - 3370; Metazoa - 4013; Fungi - 1516; Plants - 526; Viruses - 120; Other Eukaryotes - 6536 (source: NCBI BLink). chr1:5546352-5547447 REVERSE LENGTH=234	00131														ü			MAGEDEYEK	235.271	235.271	1	5.37197e+06	High				135	0	2	HCD	536.219	1071.43	0.0235015	11.7725	32.4135	-45	14792	20220111_E3_RSLC3_Bui_Dagdas_GMI_ID584_onbead_dig_20per_7_sample_mCh_ATG8E_P4.raw
92784		AT5G05170.1	Symbols: CESA3, IXR1, ATCESA3, ATH-B, CEV1 Cellulose synthase family protein chr5:1530401-1535090 REVERSE LENGTH=1065	00450														ü			INALVSK	220.743	220.743	1	1.21182e+06	High				37	0	2	HCD	372.735	744.462	0.919241	0	32.398	-75	14784	20220111_E3_RSLC3_Bui_Dagdas_GMI_ID584_onbead_dig_20per_7_sample_mCh_ATG8E_P4.raw
92785	ü	cont_P35527	Keratin, type I cytoskeletal 9 OS=Homo sapiens GN=KRT9 PE=1 SV=3	00014														ü			SGGGGGGGLGSGGSIR	465.592	465.592	1	2.22094e+07	High				283	0	2	HCD	616.802	1232.6	-1.35146	0	32.3845	-60	14777	20220111_E3_RSLC3_Bui_Dagdas_GMI_ID584_onbead_dig_20per_7_sample_mCh_ATG8E_P4.raw
92786		AT5G19620.1	Symbols: EMB213, OEP80, ATOEP80, TOC75 outer envelope protein of 80 kDa chr5:6623323-6627641 FORWARD LENGTH=732	00635														ü			GYEEGAVGSGR	186.586	186.586	1	0	Unknown				156	0	2	HCD	541.251	1081.49	2.83213	34.5145	32.3767	-45	14773	20220111_E3_RSLC3_Bui_Dagdas_GMI_ID584_onbead_dig_20per_7_sample_mCh_ATG8E_P4.raw
92787		AT3G12580.1	Symbols: HSP70, ATHSP70 heat shock protein 70 chr3:3991487-3993689 REVERSE LENGTH=650	00081														ü			YSDPSVQADK	277.348	277.348	1	3.88321e+06	High				205	0	2	HCD	555.26	1109.51	1.48324	31.5051	32.373	-45	14771	20220111_E3_RSLC3_Bui_Dagdas_GMI_ID584_onbead_dig_20per_7_sample_mCh_ATG8E_P4.raw
92788		AT2G20760.1	Symbols: Clathrin light chain protein chr2:8943279-8945108 REVERSE LENGTH=338	00211														ü			KPSVNVIQGPK	252.024	252.024	1	4.57927e+07	High				32	1	3	HCD	389.568	1166.69	0.373562	40.1225	32.3692	-45	14769	20220111_E3_RSLC3_Bui_Dagdas_GMI_ID584_onbead_dig_20per_7_sample_mCh_ATG8E_P4.raw
92789		AT2G20760.1	Symbols: Clathrin light chain protein chr2:8943279-8945108 REVERSE LENGTH=338	00211														ü			KPSVNVIQGPK	394.796	394.796	1	4.4418e+07	High				34	1	2	HCD	583.849	1166.69	1.56217	12.9022	32.3673	-45	14768	20220111_E3_RSLC3_Bui_Dagdas_GMI_ID584_onbead_dig_20per_7_sample_mCh_ATG8E_P4.raw
92790		AT1G67700.2	Symbols: unknown protein; FUNCTIONS IN: molecular_function unknown; INVOLVED IN: biological_process unknown; LOCATED IN: chloroplast, chloroplast envelope; EXPRESSED IN: 22 plant structures; EXPRESSED DURING: 13 growth stages; Has 49 Blast hits to 49 proteins in 20 species: Archae - 0; Bacteria - 0; Metazoa - 0; Fungi - 0; Plants - 44; Viruses - 0; Other Eukaryotes - 5 (source: NCBI BLink). chr1:25374295-25375810 FORWARD LENGTH=231	00165														ü			LVENGNMR	168.335	168.335	1	1.69268e+06	High		N4(Deamidated): 99.86	N4(Deamidated)	165	0	2	HCD	467.226	933.445	-0.533842	0	32.3613	-75	14765	20220111_E3_RSLC3_Bui_Dagdas_GMI_ID584_onbead_dig_20per_7_sample_mCh_ATG8E_P4.raw
92791	ü	cont_P04264	Keratin, type II cytoskeletal 1 OS=Homo sapiens GN=KRT1 PE=1 SV=6	00290														ü			DVDGAYMTK	292.547	292.547	1	1.0874e+08	High		M7(Oxidation): 100	M7(Oxidation)	136	0	2	HCD	508.222	1015.44	-3.68734	0	32.3444	-60	14757	20220111_E3_RSLC3_Bui_Dagdas_GMI_ID584_onbead_dig_20per_7_sample_mCh_ATG8E_P4.raw
92792		AT3G12580.1	Symbols: HSP70, ATHSP70 heat shock protein 70 chr3:3991487-3993689 REVERSE LENGTH=650	00081														ü			YSDPSVQADK	262.943	262.943	1	1.1653e+07	High				192	0	2	HCD	555.258	1109.51	-1.37759	0	32.3406	-60	14755	20220111_E3_RSLC3_Bui_Dagdas_GMI_ID584_onbead_dig_20per_7_sample_mCh_ATG8E_P4.raw
92793	ü	cont_P35527	Keratin, type I cytoskeletal 9 OS=Homo sapiens GN=KRT9 PE=1 SV=3	00014														ü			SGGGGGGGLGSGGSIR	436.169	436.169	1	9.6817e+07	High				251	0	2	HCD	616.803	1232.6	0.727766	0	32.3216	-45	14745	20220111_E3_RSLC3_Bui_Dagdas_GMI_ID584_onbead_dig_20per_7_sample_mCh_ATG8E_P4.raw
92794		AT5G40450.1	Symbols: unknown protein; FUNCTIONS IN: molecular_function unknown; INVOLVED IN: biological_process unknown; LOCATED IN: chloroplast, plasma membrane; EXPRESSED IN: 24 plant structures; EXPRESSED DURING: 13 growth stages; Has 30201 Blast hits to 17322 proteins in 780 species: Archae - 12; Bacteria - 1396; Metazoa - 17338; Fungi - 3422; Plants - 5037; Viruses - 0; Other Eukaryotes - 2996 (source: NCBI BLink). chr5:16184799-16195513 REVERSE LENGTH=2889	02853														ü			SHGILSGVGSK	396.614	396.614	1	7.57247e+06	High				100	0	2	HCD	521.288	1041.57	-0.682017	11.4488	32.3079	-75	14738	20220111_E3_RSLC3_Bui_Dagdas_GMI_ID584_onbead_dig_20per_7_sample_mCh_ATG8E_P4.raw
92795		AT5G40450.1	Symbols: unknown protein; FUNCTIONS IN: molecular_function unknown; INVOLVED IN: biological_process unknown; LOCATED IN: chloroplast, plasma membrane; EXPRESSED IN: 24 plant structures; EXPRESSED DURING: 13 growth stages; Has 30201 Blast hits to 17322 proteins in 780 species: Archae - 12; Bacteria - 1396; Metazoa - 17338; Fungi - 3422; Plants - 5037; Viruses - 0; Other Eukaryotes - 2996 (source: NCBI BLink). chr5:16184799-16195513 REVERSE LENGTH=2889	02853														ü			SHGILSGVGSK	406.975	406.975	1	1.24985e+07	High				115	0	2	HCD	521.287	1041.57	-1.73695	0	32.3	-60	14734	20220111_E3_RSLC3_Bui_Dagdas_GMI_ID584_onbead_dig_20per_7_sample_mCh_ATG8E_P4.raw
92796		AT2G32240.1	Symbols: FUNCTIONS IN: molecular_function unknown; INVOLVED IN: response to cadmium ion; LOCATED IN: plasma membrane; EXPRESSED IN: 25 plant structures; EXPRESSED DURING: 13 growth stages; CONTAINS InterPro DOMAIN/s: Prefoldin (InterPro:IPR009053); BEST Arabidopsis thaliana protein match is: unknown protein (TAIR:AT1G05320.3); Has 470429 Blast hits to 168274 proteins in 4282 species: Archae - 6896; Bacteria - 131956; Metazoa - 175525; Fungi - 33166; Plants - 25441; Viruses - 2243; Other Eukaryotes - 95202 (source: NCBI BLink). chr2:13684614-13689330 REVERSE LENGTH=1333	01040														ü			EQTANELEASK	225.853	225.853	1	1.50511e+06	High				296	0	2	HCD	610.292	1219.58	-2.09065	0	32.2982	-60	14733	20220111_E3_RSLC3_Bui_Dagdas_GMI_ID584_onbead_dig_20per_7_sample_mCh_ATG8E_P4.raw
92797		AT2G39730.1	Symbols: RCA rubisco activase chr2:16570951-16573345 REVERSE LENGTH=474	00352														ü			VYDDEVR	177.092	177.092	1	8.18121e+06	High				88	0	2	HCD	448.212	895.416	0.777829	28.8511	32.2847	-45	14726	20220111_E3_RSLC3_Bui_Dagdas_GMI_ID584_onbead_dig_20per_7_sample_mCh_ATG8E_P4.raw
92798		AT3G46780.1	Symbols: PTAC16 plastid transcriptionally active 16 chr3:17228766-17231021 FORWARD LENGTH=510	00140														ü			ILSNDEVK	155.352	155.352	1	2.28182e+06	High				153	0	2	HCD	459.251	917.495	1.03655	0	32.2809	-45	14724	20220111_E3_RSLC3_Bui_Dagdas_GMI_ID584_onbead_dig_20per_7_sample_mCh_ATG8E_P4.raw
92799		AT2G18960.1; AT4G30190.1	Symbols: AHA1, PMA, OST2, HA1 H(+)-ATPase 1 chr2:8221858-8227268 FORWARD LENGTH=949 | Symbols: AHA2, PMA2, HA2 H(+)-ATPase 2 chr4:14770820-14775920 REVERSE LENGTH=948	00031; 00031														ü			EGLTTQEGEDR	249.214	249.214	1	1.31239e+06	High				367	0	2	HCD	617.78	1234.55	-0.760222	28.6888	32.2772	-45	14722	20220111_E3_RSLC3_Bui_Dagdas_GMI_ID584_onbead_dig_20per_7_sample_mCh_ATG8E_P4.raw
92800		AT4G23940.1	Symbols: FtsH extracellular protease family chr4:12437108-12441841 FORWARD LENGTH=946	00678														ü			LTVGPTR	168.108	168.108	1	660136	High				46	0	2	HCD	372.224	743.44	-1.11712	0	32.2729	-75	14720	20220111_E3_RSLC3_Bui_Dagdas_GMI_ID584_onbead_dig_20per_7_sample_mCh_ATG8E_P4.raw
92801		AT4G34660.1	Symbols: SH3 domain-containing protein chr4:16545595-16548294 REVERSE LENGTH=368	00202														ü			SNMTILGK	176.704	176.704	1	5.47228e+07	High	X	M3(Oxidation): 100	M3(Oxidation)	114	0	2	HCD	440.233	879.459	-1.26089	0	32.2654	-75	14716	20220111_E3_RSLC3_Bui_Dagdas_GMI_ID584_onbead_dig_20per_7_sample_mCh_ATG8E_P4.raw
92802		AT4G34660.1	Symbols: SH3 domain-containing protein chr4:16545595-16548294 REVERSE LENGTH=368	00107														ü			AALNYGR	181.3	181.3	1	3.77912e+07	High				32	0	2	HCD	382.706	764.404	-0.861172	69.7195	32.2485	-60	14708	20220111_E3_RSLC3_Bui_Dagdas_GMI_ID584_onbead_dig_20per_7_sample_mCh_ATG8E_P4.raw
92803		AT2G32240.1	Symbols: FUNCTIONS IN: molecular_function unknown; INVOLVED IN: response to cadmium ion; LOCATED IN: plasma membrane; EXPRESSED IN: 25 plant structures; EXPRESSED DURING: 13 growth stages; CONTAINS InterPro DOMAIN/s: Prefoldin (InterPro:IPR009053); BEST Arabidopsis thaliana protein match is: unknown protein (TAIR:AT1G05320.3); Has 470429 Blast hits to 168274 proteins in 4282 species: Archae - 6896; Bacteria - 131956; Metazoa - 175525; Fungi - 33166; Plants - 25441; Viruses - 2243; Other Eukaryotes - 95202 (source: NCBI BLink). chr2:13684614-13689330 REVERSE LENGTH=1333	01040														ü			EQTANELEASK	259.821	259.821	1	4.52162e+06	High				286	0	2	HCD	610.293	1219.58	-0.990322	0	32.2213	-75	14694	20220111_E3_RSLC3_Bui_Dagdas_GMI_ID584_onbead_dig_20per_7_sample_mCh_ATG8E_P4.raw
92804		AT1G48920.1	Symbols: ATNUC-L1, PARL1, NUC-L1 nucleolin like 1 chr1:18098186-18101422 FORWARD LENGTH=557	00269														ü			SSDVEMVDAEK	292.611	292.611	1	989492	High		M6(Oxidation): 100	M6(Oxidation)	225	0	2	HCD	613.267	1225.53	0.527105	0	32.2171	-60	14692	20220111_E3_RSLC3_Bui_Dagdas_GMI_ID584_onbead_dig_20per_7_sample_mCh_ATG8E_P4.raw
92805		AT1G48920.1	Symbols: ATNUC-L1, PARL1, NUC-L1 nucleolin like 1 chr1:18098186-18101422 FORWARD LENGTH=557	00269														ü			SSDVEMVDAEK	312.821	312.821	1	866720	High		M6(Oxidation): 100	M6(Oxidation)	227	0	2	HCD	613.266	1225.52	-0.867549	0	32.2018	-45	14684	20220111_E3_RSLC3_Bui_Dagdas_GMI_ID584_onbead_dig_20per_7_sample_mCh_ATG8E_P4.raw
92806		AT3G11130.1	Symbols: Clathrin, heavy chain chr3:3482575-3491667 REVERSE LENGTH=1705	00973														ü			VLTEENEYRR	271.252	271.252	1	1.33974e+07	High				327	1	2	HCD	654.832	1308.66	1.86425	0	32.1924	-45	14679	20220111_E3_RSLC3_Bui_Dagdas_GMI_ID584_onbead_dig_20per_7_sample_mCh_ATG8E_P4.raw
92807		AT1G76810.1	Symbols: eukaryotic translation initiation factor 2 (eIF-2) family protein chr1:28831366-28836310 REVERSE LENGTH=1294	00057														ü			VVVITGK	205.571	205.571	1	6.02766e+06	High				9	0	2	HCD	358.239	715.471	-0.476062	37.949	32.1692	-60	14668	20220111_E3_RSLC3_Bui_Dagdas_GMI_ID584_onbead_dig_20per_7_sample_mCh_ATG8E_P4.raw
92808		AT3G09260.1	Symbols: PYK10, PSR3.1, BGLU23, LEB Glycosyl hydrolase superfamily protein chr3:2840657-2843730 REVERSE LENGTH=524	00376														ü			NAQNYAIGSK	189.768	189.768	1	4.85953e+06	High				213	0	2	HCD	533.269	1065.53	-0.927691	82.1045	32.1617	-60	14664	20220111_E3_RSLC3_Bui_Dagdas_GMI_ID584_onbead_dig_20per_7_sample_mCh_ATG8E_P4.raw
92809		AT3G25920.1	Symbols: RPL15 ribosomal protein L15 chr3:9491268-9492558 REVERSE LENGTH=277	00262														ü			RAAAAEAATSEPAASA	185.348	185.348	1	2.43582e+06	High				334	1	2	HCD	722.855	1444.7	0.439494	0	32.1538	-45	14660	20220111_E3_RSLC3_Bui_Dagdas_GMI_ID584_onbead_dig_20per_7_sample_mCh_ATG8E_P4.raw
92810		AT3G52590.1_x000D_; AT2G36170.1; AT2G47110.1_x000D_; AT2G47110.2	Symbols: UBQ1, EMB2167, ERD16, HAP4 ubiquitin extension protein 1 chr3:19505668-19506681 FORWARD LENGTH=128<|>Symbols: Ubiquitin supergroup;Ribosomal protein L40e chr2:15172153-15173046 FORWARD LENGTH=128 | Symbols: UBQ6 ubiquitin 6 chr2:19344701-19345174 FORWARD LENGTH=157<|>Symbols: UBQ6 ubiquitin 6 chr2:19344701-19345174 FORWARD LENGTH=157	00034; 00034														ü			EGIPPDQQR	189.667	189.667	1	3.81341e+08	High				218	0	2	HCD	520.262	1039.52	0.749883	0	32.1463	-45	14656	20220111_E3_RSLC3_Bui_Dagdas_GMI_ID584_onbead_dig_20per_7_sample_mCh_ATG8E_P4.raw
92811		AT4G34870.1; AT2G16600.1	Symbols: ROC5, ATCYP1 rotamase cyclophilin 5 chr4:16614451-16614969 FORWARD LENGTH=172 | Symbols: ROC3 rotamase CYP 3 chr2:7200862-7201383 FORWARD LENGTH=173	00091; 00090														ü			FKDENFIKK	162.204	162.204	1	2.32834e+06	High				137	2	3	HCD	390.217	1168.64	-0.200224	28.6196	32.1421	-75	14654	20220111_E3_RSLC3_Bui_Dagdas_GMI_ID584_onbead_dig_20per_7_sample_mCh_ATG8E_P4.raw
92812		AT3G11130.1	Symbols: Clathrin, heavy chain chr3:3482575-3491667 REVERSE LENGTH=1705	00973														ü			VLTEENEYRR	202.747	202.747	1	1.10191e+08	High				338	1	3	HCD	436.889	1308.65	-1.34143	80.5971	32.1365	-75	14651	20220111_E3_RSLC3_Bui_Dagdas_GMI_ID584_onbead_dig_20per_7_sample_mCh_ATG8E_P4.raw
92813		AT5G22060.1	Symbols: ATJ2, J2 DNAJ homologue 2 chr5:7303798-7305668 REVERSE LENGTH=419	00398														ü			EAYDDDEEDHPGGAQR	336.179	336.179	1	2.0772e+06	High				150	0	3	HCD	601.906	1803.7	-0.750671	2.05088	32.1346	-75	14650	20220111_E3_RSLC3_Bui_Dagdas_GMI_ID584_onbead_dig_20per_7_sample_mCh_ATG8E_P4.raw
92814		AT3G11130.1	Symbols: Clathrin, heavy chain chr3:3482575-3491667 REVERSE LENGTH=1705	00973														ü			VLTEENEYRR	284.735	284.735	1	4.03556e+08	High				336	1	3	HCD	436.889	1308.65	-0.432131	62.7443	32.1207	-60	14643	20220111_E3_RSLC3_Bui_Dagdas_GMI_ID584_onbead_dig_20per_7_sample_mCh_ATG8E_P4.raw
92815		AT4G34660.1	Symbols: SH3 domain-containing protein chr4:16545595-16548294 REVERSE LENGTH=368	00159														ü			MRQEAEAQATEVAR	418.054	418.054	1	8.22616e+06	High				509	1	3	HCD	530.595	1589.77	-0.558547	0	32.1189	-60	14642	20220111_E3_RSLC3_Bui_Dagdas_GMI_ID584_onbead_dig_20per_7_sample_mCh_ATG8E_P4.raw
92816		AT2G05520.1	Symbols: GRP-3, ATGRP-3, GRP3, ATGRP3 glycine-rich protein 3 chr2:2026217-2026882 FORWARD LENGTH=145	00106														ü			QGGGGSGGSYCR	322.336	322.336	1	3.02365e+06	High			C11(Methylthio)	102	0	2	HCD	566.219	1131.43	-0.623151	0	32.1109	-45	14638	20220111_E3_RSLC3_Bui_Dagdas_GMI_ID584_onbead_dig_20per_7_sample_mCh_ATG8E_P4.raw
92817		AT1G71820.1	Symbols: SEC6 SEC6 chr1:27010022-27016745 FORWARD LENGTH=752	00148														ü			LTALDGK	169.744	169.744	1	3.3995e+06	High				30	0	2	HCD	359.21	717.413	-1.75359	16.6596	32.0992	-75	14632	20220111_E3_RSLC3_Bui_Dagdas_GMI_ID584_onbead_dig_20per_7_sample_mCh_ATG8E_P4.raw
92818		AT4G34660.1	Symbols: SH3 domain-containing protein chr4:16545595-16548294 REVERSE LENGTH=368	00159														ü			MRQEAEAQATEVAR	307.428	307.428	1	3.93772e+06	High				500	1	3	HCD	530.594	1589.77	-1.24992	3.29699	32.0955	-75	14630	20220111_E3_RSLC3_Bui_Dagdas_GMI_ID584_onbead_dig_20per_7_sample_mCh_ATG8E_P4.raw
92819		AT2G45170.2_x000D_; AT2G45170.1_x000D_; AT2G45170.1	Symbols: ATATG8E, ATG8E AUTOPHAGY 8E chr2:18624545-18625526 FORWARD LENGTH=122<|>ATG8E OS=Arabidopsis thaliana (Thale cress)<|>Symbols: ATATG8E, ATG8E AUTOPHAGY 8E chr2:18624545-18625526 FORWARD LENGTH=122	00009														ü			MDNDFEK	175.683	175.683	1	0	Unknown				79	0	2	HCD	449.684	898.361	0.0759121	10.4187	32.0832	-60	14624	20220111_E3_RSLC3_Bui_Dagdas_GMI_ID584_onbead_dig_20per_7_sample_mCh_ATG8E_P4.raw
92820		AT2G39730.1	Symbols: RCA rubisco activase chr2:16570951-16573345 REVERSE LENGTH=474	00141														ü			LVVHITK	220.303	220.303	1	2.77041e+06	High				3	0	2	HCD	405.265	809.524	-1.00629	26.9208	32.0678	-45	14616	20220111_E3_RSLC3_Bui_Dagdas_GMI_ID584_onbead_dig_20per_7_sample_mCh_ATG8E_P4.raw
92821		AT2G25430.1; AT4G32285.1_x000D_; AT4G32285.2	Symbols: epsin N-terminal homology (ENTH) domain-containing protein / clathrin assembly protein-related chr2:10822716-10824677 FORWARD LENGTH=653 | Symbols: ENTH/ANTH/VHS superfamily protein chr4:15586003-15587910 FORWARD LENGTH=635<|>Symbols: ENTH/ANTH/VHS superfamily protein chr4:15586003-15587910 FORWARD LENGTH=635	00088; 00088														ü			ALMLVHR	290.357	290.357	1	3.182e+07	High		M3(Oxidation): 100	M3(Oxidation)	58	0	2	HCD	428.247	855.487	0.604105	7.7286	32.0622	-45	14613	20220111_E3_RSLC3_Bui_Dagdas_GMI_ID584_onbead_dig_20per_7_sample_mCh_ATG8E_P4.raw
92822		AT5G45510.1	Symbols: Leucine-rich repeat (LRR) family protein chr5:18444798-18449071 FORWARD LENGTH=1222	00086														ü			VNDNYIK	223.724	223.724	1	2.95852e+07	High				108	0	2	HCD	433.224	865.441	-0.446512	8.86428	32.0604	-45	14612	20220111_E3_RSLC3_Bui_Dagdas_GMI_ID584_onbead_dig_20per_7_sample_mCh_ATG8E_P4.raw
92823		AT1G20450.1	Symbols: LTI29, LTI45, ERD10 Dehydrin family protein chr1:7088235-7089107 REVERSE LENGTH=260	00087														ü			HEEEEENKPSLLDK	193.67	193.67	1	605148	High				527	1	3	HCD	566.272	1696.8	-1.35157	0	32.0543	-75	14609	20220111_E3_RSLC3_Bui_Dagdas_GMI_ID584_onbead_dig_20per_7_sample_mCh_ATG8E_P4.raw
92824		AT3G05060.1	Symbols: NOP56-like pre RNA processing ribonucleoprotein chr3:1413174-1415564 REVERSE LENGTH=533	00064														ü			LLEGAPSK	182.863	182.863	1	2.07843e+06	High				28	0	2	HCD	407.737	814.466	-1.10357	45.8598	32.0523	-75	14608	20220111_E3_RSLC3_Bui_Dagdas_GMI_ID584_onbead_dig_20per_7_sample_mCh_ATG8E_P4.raw
92825		AT5G42080.1	Symbols: ADL1, ADL1A, AG68, DRP1A, RSW9, DL1 dynamin-like protein chr5:16820661-16824536 REVERSE LENGTH=610	00251														ü			NVDMIAAR	188.03	188.03	1	1.36336e+07	High	X	M4(Oxidation): 100	M4(Oxidation)	147	0	2	HCD	453.228	905.449	-1.82548	14.482	32.0505	-75	14607	20220111_E3_RSLC3_Bui_Dagdas_GMI_ID584_onbead_dig_20per_7_sample_mCh_ATG8E_P4.raw
92826		AT1G44770.1	Symbols: unknown protein; BEST Arabidopsis thaliana protein match is: unknown protein (TAIR:AT5G49710.3); Has 81 Blast hits to 81 proteins in 17 species: Archae - 0; Bacteria - 0; Metazoa - 0; Fungi - 0; Plants - 81; Viruses - 0; Other Eukaryotes - 0 (source: NCBI BLink). chr1:16907834-16909409 REVERSE LENGTH=271	00094; 00094														ü			LVTMVTSR	293.45	293.45	1	2.98066e+07	High		M4(Oxidation): 100	M4(Oxidation)	121	0	2	HCD	461.754	922.501	-1.3371	8.2282	32.0486	-75	14606	20220111_E3_RSLC3_Bui_Dagdas_GMI_ID584_onbead_dig_20per_7_sample_mCh_ATG8E_P4.raw
92827		AT2G32240.1	Symbols: FUNCTIONS IN: molecular_function unknown; INVOLVED IN: response to cadmium ion; LOCATED IN: plasma membrane; EXPRESSED IN: 25 plant structures; EXPRESSED DURING: 13 growth stages; CONTAINS InterPro DOMAIN/s: Prefoldin (InterPro:IPR009053); BEST Arabidopsis thaliana protein match is: unknown protein (TAIR:AT1G05320.3); Has 470429 Blast hits to 168274 proteins in 4282 species: Archae - 6896; Bacteria - 131956; Metazoa - 175525; Fungi - 33166; Plants - 25441; Viruses - 2243; Other Eukaryotes - 95202 (source: NCBI BLink). chr2:13684614-13689330 REVERSE LENGTH=1333	00739														ü			NELNVTQGK	206.184	206.184	1	2.27505e+06	High				285	0	2	HCD	501.763	1002.52	-2.4438	39.9615	32.0401	-60	14602	20220111_E3_RSLC3_Bui_Dagdas_GMI_ID584_onbead_dig_20per_7_sample_mCh_ATG8E_P4.raw
92828		AT1G44770.1	Symbols: unknown protein; BEST Arabidopsis thaliana protein match is: unknown protein (TAIR:AT5G49710.3); Has 81 Blast hits to 81 proteins in 17 species: Archae - 0; Bacteria - 0; Metazoa - 0; Fungi - 0; Plants - 81; Viruses - 0; Other Eukaryotes - 0 (source: NCBI BLink). chr1:16907834-16909409 REVERSE LENGTH=271	00094; 00094														ü			LVTMVTSR	275.673	275.673	1	5.95026e+07	High		M4(Oxidation): 100	M4(Oxidation)	119	0	2	HCD	461.755	922.502	-0.807991	4.53697	32.0326	-60	14598	20220111_E3_RSLC3_Bui_Dagdas_GMI_ID584_onbead_dig_20per_7_sample_mCh_ATG8E_P4.raw
92829	ü	cont_P35908	Keratin, type II cytoskeletal 2 epidermal OS=Homo sapiens GN=KRT2 PE=1 SV=2	00550														ü			GGSGGGGSISGGGYGSGGGSGGR	462.919	462.919	1	2.88006e+06	High				376	0	2	HCD	871.378	1741.75	0.516546	0	32.0265	-45	14595	20220111_E3_RSLC3_Bui_Dagdas_GMI_ID584_onbead_dig_20per_7_sample_mCh_ATG8E_P4.raw
92830	ü	cont_P15636	Protease 1 OS=Achromobacter lyticus PE=1 SV=1	00287														ü			APNTPASGANGDGSMSQTQSGSTVK	409.425	409.425	1	1.13522e+08	High		M15(Oxidation): 100	M15(Oxidation)	638	0	3	HCD	789.356	2366.05	0.718965	1.17062	32.019	-45	14591	20220111_E3_RSLC3_Bui_Dagdas_GMI_ID584_onbead_dig_20per_7_sample_mCh_ATG8E_P4.raw
92831		AT1G13930.2_x000D_; AT1G13930.3_x000D_; AT1G13930.1	Symbols: Involved in response to salt stress. Knockout mutants are hypersensitive to salt stress. chr1:4761091-4761558 FORWARD LENGTH=155<|>Symbols: Involved in response to salt stress. Knockout mutants are hypersensitive to salt stress. chr1:4761091-4761558 FORWARD LENGTH=155<|>Symbols: Involved in response to salt stress. Knockout mutants are hypersensitive to salt stress. chr1:4761091-4761558 FORWARD LENGTH=155	00046														ü			VVAEAAQAAAR	153.111	153.111	1	0	Unknown				128	0	2	HCD	528.793	1056.58	-1.00701	6.58197	32.0096	-75	14587	20220111_E3_RSLC3_Bui_Dagdas_GMI_ID584_onbead_dig_20per_7_sample_mCh_ATG8E_P4.raw
92832		AT5G45510.1	Symbols: Leucine-rich repeat (LRR) family protein chr5:18444798-18449071 FORWARD LENGTH=1222	00290														ü			KEDTDGEDEIR	268.846	268.846	1	1.34736e+07	High		T4(Phospho): 100	T4(Phospho)	173	1	2	HCD	693.775	1386.54	0.458682	0	31.974	-45	14569	20220111_E3_RSLC3_Bui_Dagdas_GMI_ID584_onbead_dig_20per_7_sample_mCh_ATG8E_P4.raw
92833		AT2G22125.1	Symbols: CSI1 binding chr2:9406793-9414223 FORWARD LENGTH=2150	01820														ü			STDAASACR	152.937	152.937	1	0	Unknown			C8(Methylthio)	67	0	2	HCD	464.186	927.365	-0.81719	57.4592	31.9678	-75	14566	20220111_E3_RSLC3_Bui_Dagdas_GMI_ID584_onbead_dig_20per_7_sample_mCh_ATG8E_P4.raw
92834		AT5G45510.1	Symbols: Leucine-rich repeat (LRR) family protein chr5:18444798-18449071 FORWARD LENGTH=1222	00290														ü			KEDTDGEDEIR	174.59	174.59	1	8.86318e+06	High		T4(Phospho): 100	T4(Phospho)	168	1	2	HCD	693.774	1386.54	-0.510098	0	31.9571	-60	14561	20220111_E3_RSLC3_Bui_Dagdas_GMI_ID584_onbead_dig_20per_7_sample_mCh_ATG8E_P4.raw
92835	ü	cont_O43790; cont_P78385	Keratin, type II cuticular Hb6 OS=Homo sapiens GN=KRT86 PE=1 SV=1 | Keratin, type II cuticular Hb3 OS=Homo sapiens GN=KRT83 PE=1 SV=2	00332; 00337														ü			LTAEVENAK	252.67	252.67	1	2.35223e+06	High	X	N7(Deamidated): 100	N7(Deamidated)	176	0	2	HCD	488.253	975.499	-0.378027	45.7416	31.9552	-60	14560	20220111_E3_RSLC3_Bui_Dagdas_GMI_ID584_onbead_dig_20per_7_sample_mCh_ATG8E_P4.raw
92836	ü	cont_Q9NSB2	Keratin, type II cuticular Hb4 OS=Homo sapiens GN=KRT84 PE=2 SV=2	00468														ü			LLEGEESR	176.894	176.894	1	3.03019e+06	High				241	0	2	HCD	466.738	932.468	-0.463015	48.6369	31.9496	-60	14557	20220111_E3_RSLC3_Bui_Dagdas_GMI_ID584_onbead_dig_20per_7_sample_mCh_ATG8E_P4.raw
92837		AT3G14240.1	Symbols: Subtilase family protein chr3:4741637-4743964 REVERSE LENGTH=775	00710														ü			GTTVTVEPEK	253.511	253.511	1	9.87682e+06	High				232	0	2	HCD	530.78	1060.55	0.356074	0	31.9398	-45	14552	20220111_E3_RSLC3_Bui_Dagdas_GMI_ID584_onbead_dig_20per_7_sample_mCh_ATG8E_P4.raw
92838		AT3G14067.1	Symbols: Subtilase family protein chr3:4658421-4660754 REVERSE LENGTH=777	00597														ü			SSNSFIHGAGHVDPNK	308.957	308.957	1	5.04248e+06	High				522	0	3	HCD	556.273	1666.8	6.29485	6.58006	31.9379	-45	14551	20220111_E3_RSLC3_Bui_Dagdas_GMI_ID584_onbead_dig_20per_7_sample_mCh_ATG8E_P4.raw
92839		AT1G76810.1	Symbols: eukaryotic translation initiation factor 2 (eIF-2) family protein chr1:28831366-28836310 REVERSE LENGTH=1294	00275														ü			NVEVVETGK	205.696	205.696	1	2.62359e+06	High				186	0	2	HCD	487.761	974.515	0.126275	10.7257	31.9209	-75	14543	20220111_E3_RSLC3_Bui_Dagdas_GMI_ID584_onbead_dig_20per_7_sample_mCh_ATG8E_P4.raw
92840		AT4G29810.1	Symbols: ATMKK2, MKK2, MK1 MAP kinase kinase 2 chr4:14593299-14595241 REVERSE LENGTH=363	00112														ü			AIAQELK	159.64	159.64	1	1.24256e+07	High				41	0	2	HCD	386.731	772.455	-2.29013	17.2583	31.9123	-60	14539	20220111_E3_RSLC3_Bui_Dagdas_GMI_ID584_onbead_dig_20per_7_sample_mCh_ATG8E_P4.raw
92841		AT5G52580.1	Symbols: RabGAP/TBC domain-containing protein chr5:21338052-21342848 FORWARD LENGTH=673	00279														ü			RWNNQPVHSYPEK	339.186	339.186	1	2.64789e+07	High				504	1	3	HCD	552.273	1654.81	-2.01853	89.0253	31.9104	-60	14538	20220111_E3_RSLC3_Bui_Dagdas_GMI_ID584_onbead_dig_20per_7_sample_mCh_ATG8E_P4.raw
92842	ü	cont_P15636	Protease 1 OS=Achromobacter lyticus PE=1 SV=1	00287														ü			APNTPASGANGDGSMSQTQSGSTVK	526.16	526.16	1	4.60909e+08	High		M15(Oxidation): 100	M15(Oxidation)	614	0	3	HCD	789.355	2366.05	-0.365902	0	31.9048	-60	14535	20220111_E3_RSLC3_Bui_Dagdas_GMI_ID584_onbead_dig_20per_7_sample_mCh_ATG8E_P4.raw
92843		AT3G14067.1	Symbols: Subtilase family protein chr3:4658421-4660754 REVERSE LENGTH=777	00597														ü			SSNSFIHGAGHVDPNK	223.279	223.279	1	1.31224e+07	High				517	0	4	HCD	417.454	1666.79	0.244171	8.91634	31.8894	-45	14527	20220111_E3_RSLC3_Bui_Dagdas_GMI_ID584_onbead_dig_20per_7_sample_mCh_ATG8E_P4.raw
92844		AT1G62390.1	Symbols: Phox2 Octicosapeptide/Phox/Bem1p (PB1) domain-containing protein / tetratricopeptide repeat (TPR)-containing protein chr1:23084632-23086887 REVERSE LENGTH=751	00170														ü			TALGPHQDLQSR	257.56	257.56	1	469704	High				270	0	3	HCD	441.565	1322.68	-1.08492	7.23069	31.8851	-75	14525	20220111_E3_RSLC3_Bui_Dagdas_GMI_ID584_onbead_dig_20per_7_sample_mCh_ATG8E_P4.raw
92845		AT3G51890.1	Symbols: Clathrin light chain protein chr3:19249686-19250890 REVERSE LENGTH=258	00165														ü			FYAEADK	204.085	204.085	1	5.94383e+07	High				40	0	2	HCD	422.197	843.387	-1.13064	1.02102	31.8776	-75	14521	20220111_E3_RSLC3_Bui_Dagdas_GMI_ID584_onbead_dig_20per_7_sample_mCh_ATG8E_P4.raw
92846		AT3G24830.1	Symbols: Ribosomal protein L13 family protein chr3:9064613-9065871 FORWARD LENGTH=206	00169														ü			SQALYER	173.661	173.661	1	1.59515e+07	High				103	0	2	HCD	433.722	866.437	0.31907	79.5039	31.8615	-60	14513	20220111_E3_RSLC3_Bui_Dagdas_GMI_ID584_onbead_dig_20per_7_sample_mCh_ATG8E_P4.raw
92847		AT3G18420.1	Symbols: Protein prenylyltransferase superfamily protein chr3:6324771-6325721 REVERSE LENGTH=316	00199														ü			SGEGNAVLQR	231.025	231.025	1	3.39848e+06	High				188	0	2	HCD	515.768	1030.53	0.689511	36.3789	31.8536	-45	14509	20220111_E3_RSLC3_Bui_Dagdas_GMI_ID584_onbead_dig_20per_7_sample_mCh_ATG8E_P4.raw
92848		AT5G52580.1	Symbols: RabGAP/TBC domain-containing protein chr5:21338052-21342848 FORWARD LENGTH=673	00279														ü			RWNNQPVHSYPEK	282.276	282.276	1	7.07667e+06	High				488	1	4	HCD	414.458	1654.81	1.03391	16.1549	31.8498	-45	14507	20220111_E3_RSLC3_Bui_Dagdas_GMI_ID584_onbead_dig_20per_7_sample_mCh_ATG8E_P4.raw
92849		AT3G24830.1	Symbols: Ribosomal protein L13 family protein chr3:9064613-9065871 FORWARD LENGTH=206	00169														ü			SQALYER	184.123	184.123	1	1.10058e+07	High				105	0	2	HCD	433.722	866.436	-0.667518	10.6582	31.8422	-75	14504	20220111_E3_RSLC3_Bui_Dagdas_GMI_ID584_onbead_dig_20per_7_sample_mCh_ATG8E_P4.raw
92850		AT2G05380.1	Symbols: GRP3S glycine-rich protein 3 short isoform chr2:1966851-1967820 FORWARD LENGTH=116	00080														ü			QGGGGSYCR	218.671	218.671	1	1.12682e+07	High			C8(Methylthio)	54	0	2	HCD	465.681	930.355	-0.8308	48.1171	31.8384	-75	14502	20220111_E3_RSLC3_Bui_Dagdas_GMI_ID584_onbead_dig_20per_7_sample_mCh_ATG8E_P4.raw
92851		AT5G45510.1	Symbols: Leucine-rich repeat (LRR) family protein chr5:18444798-18449071 FORWARD LENGTH=1222	00922														ü			IEGSFEK	185.307	185.307	1	6.70299e+07	High				41	0	2	HCD	405.205	809.403	-0.974426	1.42462	31.8347	-75	14500	20220111_E3_RSLC3_Bui_Dagdas_GMI_ID584_onbead_dig_20per_7_sample_mCh_ATG8E_P4.raw
92852		AT1G03630.1	Symbols: POR C, PORC protochlorophyllide oxidoreductase C chr1:907699-909245 FORWARD LENGTH=401	00337														ü			GYVSEEEAGK	227.278	227.278	1	1.23903e+06	High				185	0	2	HCD	534.746	1068.48	-0.0250888	0	31.8224	-60	14494	20220111_E3_RSLC3_Bui_Dagdas_GMI_ID584_onbead_dig_20per_7_sample_mCh_ATG8E_P4.raw
92853		AT3G08530.1; AT3G11130.1	Symbols: Clathrin, heavy chain chr3:2587171-2595411 REVERSE LENGTH=1703 | Symbols: Clathrin, heavy chain chr3:3482575-3491667 REVERSE LENGTH=1705	01516; 01516														ü			HELVEMR	285.078	285.078	1	7.39665e+08	High		M6(Oxidation): 100	M6(Oxidation)	119	0	2	HCD	465.229	929.45	-0.906011	66.2104	31.8187	-60	14492	20220111_E3_RSLC3_Bui_Dagdas_GMI_ID584_onbead_dig_20per_7_sample_mCh_ATG8E_P4.raw
92854		AT2G45170.2_x000D_; AT2G45170.1_x000D_; AT2G45170.1	Symbols: ATATG8E, ATG8E AUTOPHAGY 8E chr2:18624545-18625526 FORWARD LENGTH=122<|>ATG8E OS=Arabidopsis thaliana (Thale cress)<|>Symbols: ATATG8E, ATG8E AUTOPHAGY 8E chr2:18624545-18625526 FORWARD LENGTH=122	00009														ü			MDNDFEK	311.63	311.63	1	1.05386e+09	High		M1(Oxidation): 100; N3(Deamidated): 100	M1(Oxidation); N3(Deamidated)	77	0	2	HCD	458.173	915.339	-1.05361	3.81802	31.7915	-75	14478	20220111_E3_RSLC3_Bui_Dagdas_GMI_ID584_onbead_dig_20per_7_sample_mCh_ATG8E_P4.raw
92855		ATCG01130.1	Symbols: YCF1.2 Ycf1 protein chrC:123884-129244 REVERSE LENGTH=1786	01385														ü			ITQTDLANK	187.53	187.53	1	738556	High				199	0	2	HCD	502.275	1003.54	1.13175	24.7606	31.7639	-45	14464	20220111_E3_RSLC3_Bui_Dagdas_GMI_ID584_onbead_dig_20per_7_sample_mCh_ATG8E_P4.raw
92856		AT4G32410.1	Symbols: CESA1, RSW1, AtCESA1 cellulose synthase 1 chr4:15641009-15646388 REVERSE LENGTH=1081	00710														ü			SILMSQR	150.333	150.333	1	3.60933e+06	High		M4(Oxidation): 100	M4(Oxidation)	66	0	2	HCD	425.725	850.443	-2.3635	53.8076	31.7536	-60	14460	20220111_E3_RSLC3_Bui_Dagdas_GMI_ID584_onbead_dig_20per_7_sample_mCh_ATG8E_P4.raw
92857		AT1G75350.1	Symbols: emb2184 Ribosomal protein L31 chr1:28272163-28272687 FORWARD LENGTH=144	00052														ü			ELHPEFHEDAK	235.786	235.786	1	2.85207e+06	High				304	0	3	HCD	451.212	1351.62	-4.29047	53.1174	31.7518	-60	14459	20220111_E3_RSLC3_Bui_Dagdas_GMI_ID584_onbead_dig_20per_7_sample_mCh_ATG8E_P4.raw
92858		AT2G19730.3_x000D_; AT2G19730.2_x000D_; AT2G19730.1	Symbols: Ribosomal L28e protein family chr2:8511752-8512995 FORWARD LENGTH=143<|>Symbols: Ribosomal L28e protein family chr2:8511752-8512995 FORWARD LENGTH=143<|>Symbols: Ribosomal L28e protein family chr2:8511752-8512995 FORWARD LENGTH=143	00056														ü			TVTIQAADK	199.7	199.7	1	2.48142e+07	High				187	0	2	HCD	473.763	946.519	-1.66954	0	31.7499	-60	14458	20220111_E3_RSLC3_Bui_Dagdas_GMI_ID584_onbead_dig_20per_7_sample_mCh_ATG8E_P4.raw
92859		AT2G20760.1	Symbols: Clathrin light chain protein chr2:8943279-8945108 REVERSE LENGTH=338	00326														ü			PVAVTEAEGTK	321.319	321.319	1	4.39236e+07	High	X			185	0	2	HCD	551.293	1101.58	-0.585647	66.4912	31.7443	-60	14455	20220111_E3_RSLC3_Bui_Dagdas_GMI_ID584_onbead_dig_20per_7_sample_mCh_ATG8E_P4.raw
92860		AT5G02500.1	Symbols: HSC70-1, HSP70-1, AT-HSC70-1, HSC70 heat shock cognate protein 70-1 chr5:554055-556334 REVERSE LENGTH=651	00081														ü			FSDSSVQSDMK	506.723	506.723	1	2.2288e+07	High		M10(Oxidation): 100	M10(Oxidation)	247	0	2	HCD	623.767	1246.53	0.692689	1.36687	31.7269	-45	14446	20220111_E3_RSLC3_Bui_Dagdas_GMI_ID584_onbead_dig_20per_7_sample_mCh_ATG8E_P4.raw
92861		AT3G12780.1	Symbols: PGK1 phosphoglycerate kinase 1 chr3:4061127-4063140 REVERSE LENGTH=481	00418														ü			LAELSEK	164.621	164.621	1	808590	High				61	0	2	HCD	395.221	789.434	-1.14994	42.9952	31.705	-60	14435	20220111_E3_RSLC3_Bui_Dagdas_GMI_ID584_onbead_dig_20per_7_sample_mCh_ATG8E_P4.raw
92862		AT2G45000.1	Symbols: EMB2766 structural constituent of nuclear pore chr2:18564156-18567632 FORWARD LENGTH=739	00720														ü			IALQGSGGDR	161.944	161.944	1	1.01302e+06	High				203	0	2	HCD	487.257	973.507	0.9476	27.7538	31.7012	-60	14433	20220111_E3_RSLC3_Bui_Dagdas_GMI_ID584_onbead_dig_20per_7_sample_mCh_ATG8E_P4.raw
92863		ATCG00790.1	Symbols: RPL16 ribosomal protein L16 chrC:81189-82652 REVERSE LENGTH=135	00117														ü			AISIAASK	230.432	230.432	1	0	Unknown				21	0	2	HCD	380.732	760.456	0.185487	0	31.6816	-75	14423	20220111_E3_RSLC3_Bui_Dagdas_GMI_ID584_onbead_dig_20per_7_sample_mCh_ATG8E_P4.raw
92864		ATCG01130.1	Symbols: YCF1.2 Ycf1 protein chrC:123884-129244 REVERSE LENGTH=1786	01385														ü			ITQTDLANK	230.617	230.617	1	2.77992e+06	High				213	0	2	HCD	502.275	1003.54	0.0352982	25.8611	31.6648	-60	14415	20220111_E3_RSLC3_Bui_Dagdas_GMI_ID584_onbead_dig_20per_7_sample_mCh_ATG8E_P4.raw
92865		AT2G18020.1; AT4G36130.1	Symbols: EMB2296 Ribosomal protein L2 family chr2:7837151-7838160 FORWARD LENGTH=258 | Symbols: Ribosomal protein L2 family chr4:17097613-17098656 FORWARD LENGTH=258	00164; 00164														ü			AMIGQVAGGGR	244.29	244.29	1	1.61938e+07	High		M2(Oxidation): 100	M2(Oxidation)	256	0	2	HCD	516.766	1032.52	-1.52254	0	31.6592	-60	14412	20220111_E3_RSLC3_Bui_Dagdas_GMI_ID584_onbead_dig_20per_7_sample_mCh_ATG8E_P4.raw
92866		AT2G45170.2_x000D_; AT2G45170.1_x000D_; AT2G45170.1	Symbols: ATATG8E, ATG8E AUTOPHAGY 8E chr2:18624545-18625526 FORWARD LENGTH=122<|>ATG8E OS=Arabidopsis thaliana (Thale cress)<|>Symbols: ATATG8E, ATG8E AUTOPHAGY 8E chr2:18624545-18625526 FORWARD LENGTH=122	00009														ü			MDNDFEK	340.908	340.908	1	1.10478e+09	Medium		M1(Oxidation): 100; N3(Deamidated): 100	M1(Oxidation); N3(Deamidated)	25	0	2	HCD	458.172	915.337	-3.32289	35.6829	31.6574	-60	14411	20220111_E3_RSLC3_Bui_Dagdas_GMI_ID584_onbead_dig_20per_7_sample_mCh_ATG8E_P4.raw
92867	ü	cont_Q15323	Keratin, type I cuticular Ha1 OS=Homo sapiens GN=KRT31 PE=2 SV=3	00192														ü			SNHEQEVNTLR	186.224	186.224	1	673640	High		N2(Deamidated): 100	N2(Deamidated)	409	0	3	HCD	443.212	1327.62	-1.46978	0	31.6513	-45	14408	20220111_E3_RSLC3_Bui_Dagdas_GMI_ID584_onbead_dig_20per_7_sample_mCh_ATG8E_P4.raw
92868	ü	cont_Q14525; cont_O76011	Keratin, type I cuticular Ha3-II OS=Homo sapiens GN=KRT33B PE=2 SV=3 | Keratin, type I cuticular Ha4 OS=Homo sapiens GN=KRT34 PE=2 SV=2	00145; 00187														ü			YQTEQSLR	220.518	220.518	1	7.4573e+06	High				211	0	2	HCD	512.758	1024.51	2.28757	29.2388	31.6438	-45	14404	20220111_E3_RSLC3_Bui_Dagdas_GMI_ID584_onbead_dig_20per_7_sample_mCh_ATG8E_P4.raw
92869		AT3G08530.1; AT3G11130.1	Symbols: Clathrin, heavy chain chr3:2587171-2595411 REVERSE LENGTH=1703 | Symbols: Clathrin, heavy chain chr3:3482575-3491667 REVERSE LENGTH=1705	00998; 00998														ü			SPEQVSAAVK	293.941	293.941	1	2.9032e+08	High				169	0	2	HCD	508.274	1015.54	-0.586752	31.7694	31.6302	-75	14397	20220111_E3_RSLC3_Bui_Dagdas_GMI_ID584_onbead_dig_20per_7_sample_mCh_ATG8E_P4.raw
92870	ü	cont_Q14525; cont_O76011	Keratin, type I cuticular Ha3-II OS=Homo sapiens GN=KRT33B PE=2 SV=3 | Keratin, type I cuticular Ha4 OS=Homo sapiens GN=KRT34 PE=2 SV=2	00145; 00187														ü			YQTEQSLR	186.392	186.392	1	2.89157e+06	High				193	0	2	HCD	512.756	1024.51	-0.572488	0	31.6238	-60	14394	20220111_E3_RSLC3_Bui_Dagdas_GMI_ID584_onbead_dig_20per_7_sample_mCh_ATG8E_P4.raw
92871		AT2G20760.1	Symbols: Clathrin light chain protein chr2:8943279-8945108 REVERSE LENGTH=338	00116														ü			RLNTIHLEEK	265.552	265.552	1	2.52602e+08	High				92	1	3	HCD	418.238	1252.7	-0.111207	37.8201	31.622	-60	14393	20220111_E3_RSLC3_Bui_Dagdas_GMI_ID584_onbead_dig_20per_7_sample_mCh_ATG8E_P4.raw
92872		AT5G14540.1	Symbols: Protein of unknown function (DUF1421) chr5:4687333-4689624 REVERSE LENGTH=547	00152														ü			LTQLETR	187.941	187.941	1	1.86644e+06	High				166	0	2	HCD	430.745	860.482	-1.99262	0	31.5833	-60	14374	20220111_E3_RSLC3_Bui_Dagdas_GMI_ID584_onbead_dig_20per_7_sample_mCh_ATG8E_P4.raw
92873		AT2G16860.1	Symbols: GCIP-interacting family protein chr2:7304139-7305959 REVERSE LENGTH=298	00215														ü			EASSLQYGK	201.193	201.193	1	666351	High				199	0	2	HCD	491.744	982.48	-4.27431	47.5784	31.5739	-60	14369	20220111_E3_RSLC3_Bui_Dagdas_GMI_ID584_onbead_dig_20per_7_sample_mCh_ATG8E_P4.raw
92874		AT3G08530.1	Symbols: Clathrin, heavy chain chr3:2587171-2595411 REVERSE LENGTH=1703	00973														ü			VLDEnnDYRR	215.608	215.608	1	0	Unknown		N5(Deamidated): 50; N6(Deamidated): 50	N5(Deamidated)	308	1	3	HCD	432.207	1294.61	2.82059	47.3293	31.5443	-60	14354	20220111_E3_RSLC3_Bui_Dagdas_GMI_ID584_onbead_dig_20per_7_sample_mCh_ATG8E_P4.raw
92875		AT4G24190.1	Symbols: SHD, HSP90.7, AtHsp90.7, AtHsp90-7 Chaperone protein htpG family protein chr4:12551902-12555851 REVERSE LENGTH=823	00174														ü			SGTSAFVEK	157.826	157.826	1	782427	High				109	0	2	HCD	463.234	925.462	-1.00934	72.698	31.5349	-60	14349	20220111_E3_RSLC3_Bui_Dagdas_GMI_ID584_onbead_dig_20per_7_sample_mCh_ATG8E_P4.raw
92876		AT2G35880.1	Symbols: TPX2 (targeting protein for Xklp2) protein family chr2:15063204-15065259 REVERSE LENGTH=432	00400														ü			ATAVAAKPEEQKPNSNNIQVK	305.423	305.423	1	2.34602e+06	High				254	2	3	HCD	746.402	2237.19	1.57769	0	31.4983	-60	14331	20220111_E3_RSLC3_Bui_Dagdas_GMI_ID584_onbead_dig_20per_7_sample_mCh_ATG8E_P4.raw
92877		0000001	mCherry	00226														ü			HSTGGMDELYK	230.661	230.661	1	2.96693e+08	High		M6(Oxidation): 100	M6(Oxidation)	194	0	2	HCD	627.277	1253.55	0.15813	0	31.4945	-60	14329	20220111_E3_RSLC3_Bui_Dagdas_GMI_ID584_onbead_dig_20per_7_sample_mCh_ATG8E_P4.raw
92878		AT5G64040.1	Symbols: PSAN photosystem I reaction center subunit PSI-N, chloroplast, putative / PSI-N, putative (PSAN) chr5:25628724-25629409 REVERSE LENGTH=171	00107														ü			RLATSGANFAR	304.749	304.749	1	4.12155e+06	High				158	1	2	HCD	582.317	1163.63	-0.512489	0	31.4888	-60	14326	20220111_E3_RSLC3_Bui_Dagdas_GMI_ID584_onbead_dig_20per_7_sample_mCh_ATG8E_P4.raw
92879		AT5G64040.1	Symbols: PSAN photosystem I reaction center subunit PSI-N, chloroplast, putative / PSI-N, putative (PSAN) chr5:25628724-25629409 REVERSE LENGTH=171	00107														ü			RLATSGANFAR	221.95	221.95	1	2.22371e+06	High				138	1	2	HCD	582.318	1163.63	0.746083	12.1606	31.4753	-45	14319	20220111_E3_RSLC3_Bui_Dagdas_GMI_ID584_onbead_dig_20per_7_sample_mCh_ATG8E_P4.raw
92880		AT4G20850.1	Symbols: TPP2 tripeptidyl peptidase ii chr4:11160935-11169889 REVERSE LENGTH=1380	01161														ü			QETEEERSEWR	195.869	195.869	1	812062	High				420	1	3	HCD	493.555	1478.65	0.139441	18.5074	31.4636	-75	14313	20220111_E3_RSLC3_Bui_Dagdas_GMI_ID584_onbead_dig_20per_7_sample_mCh_ATG8E_P4.raw
92881		AT2G03140.2	Symbols: alpha/beta-Hydrolases superfamily protein chr2:942000-950223 FORWARD LENGTH=1883	00290														ü			YLAEAGER	204.934	204.934	1	1.56334e+07	High				141	0	2	HCD	454.727	908.447	0.246542	16.7497	31.4617	-75	14312	20220111_E3_RSLC3_Bui_Dagdas_GMI_ID584_onbead_dig_20per_7_sample_mCh_ATG8E_P4.raw
92882		AT2G35880.1	Symbols: TPX2 (targeting protein for Xklp2) protein family chr2:15063204-15065259 REVERSE LENGTH=432	00400														ü			ATAVAAKPEEQKPNSNNIQVK	204.667	204.667	1	5.16943e+06	High				294	2	4	HCD	560.052	2237.19	-0.91176	39.1105	31.4537	-60	14308	20220111_E3_RSLC3_Bui_Dagdas_GMI_ID584_onbead_dig_20per_7_sample_mCh_ATG8E_P4.raw
92883		AT5G64040.1	Symbols: PSAN photosystem I reaction center subunit PSI-N, chloroplast, putative / PSI-N, putative (PSAN) chr5:25628724-25629409 REVERSE LENGTH=171	00107														ü			RLATSGANFAR	325.002	325.002	1	9.62692e+06	High				138	1	3	HCD	388.548	1163.63	0.86519	82.627	31.4499	-60	14306	20220111_E3_RSLC3_Bui_Dagdas_GMI_ID584_onbead_dig_20per_7_sample_mCh_ATG8E_P4.raw
92884		AT2G03140.2	Symbols: alpha/beta-Hydrolases superfamily protein chr2:942000-950223 FORWARD LENGTH=1883	00290														ü			YLAEAGER	204.091	204.091	1	5.17869e+07	High				141	0	2	HCD	454.727	908.447	0.246274	10.3884	31.4481	-60	14305	20220111_E3_RSLC3_Bui_Dagdas_GMI_ID584_onbead_dig_20per_7_sample_mCh_ATG8E_P4.raw
92885		AT5G02450.1	Symbols: Ribosomal protein L36e family protein chr5:533501-534394 FORWARD LENGTH=108	00045														ü			EVAGQAPYEK	239.755	239.755	1	1.88905e+07	High				192	0	2	HCD	546.272	1091.54	0.486532	0	31.4462	-60	14304	20220111_E3_RSLC3_Bui_Dagdas_GMI_ID584_onbead_dig_20per_7_sample_mCh_ATG8E_P4.raw
92886		AT5G02450.1	Symbols: Ribosomal protein L36e family protein chr5:533501-534394 FORWARD LENGTH=108	00045														ü			EVAGQAPYEK	210.373	210.373	1	1.5152e+07	High				197	0	2	HCD	546.273	1091.54	2.05193	6.20186	31.4308	-45	14296	20220111_E3_RSLC3_Bui_Dagdas_GMI_ID584_onbead_dig_20per_7_sample_mCh_ATG8E_P4.raw
92887		AT3G52590.1_x000D_; AT2G36170.1; AT2G47110.1_x000D_; AT2G47110.2	Symbols: UBQ1, EMB2167, ERD16, HAP4 ubiquitin extension protein 1 chr3:19505668-19506681 FORWARD LENGTH=128<|>Symbols: Ubiquitin supergroup;Ribosomal protein L40e chr2:15172153-15173046 FORWARD LENGTH=128 | Symbols: UBQ6 ubiquitin 6 chr2:19344701-19345174 FORWARD LENGTH=157<|>Symbols: UBQ6 ubiquitin 6 chr2:19344701-19345174 FORWARD LENGTH=157	00034; 00034														ü			EGIPPDQQR	194.518	194.518	1	3.81341e+08	High				223	0	2	HCD	520.263	1039.52	2.38283	1.65182	31.3865	-45	14274	20220111_E3_RSLC3_Bui_Dagdas_GMI_ID584_onbead_dig_20per_7_sample_mCh_ATG8E_P4.raw
92888		AT4G23850.1	Symbols: LACS4 AMP-dependent synthetase and ligase family protein chr4:12403720-12408263 REVERSE LENGTH=666	00261														ü			SANEALTVK	165.028	165.028	1	1.15783e+06	High				164	0	2	HCD	466.757	932.506	1.41714	70.0586	31.3767	-75	14269	20220111_E3_RSLC3_Bui_Dagdas_GMI_ID584_onbead_dig_20per_7_sample_mCh_ATG8E_P4.raw
92889		AT1G62390.1	Symbols: Phox2 Octicosapeptide/Phox/Bem1p (PB1) domain-containing protein / tetratricopeptide repeat (TPR)-containing protein chr1:23084632-23086887 REVERSE LENGTH=751	00526														ü			RIPLDESAGK	283.503	283.503	1	857799	High				127	1	2	HCD	543.301	1085.59	-0.840195	11.9415	31.3325	-75	14247	20220111_E3_RSLC3_Bui_Dagdas_GMI_ID584_onbead_dig_20per_7_sample_mCh_ATG8E_P4.raw
92890		AT1G20970.1	Symbols: FUNCTIONS IN: molecular_function unknown; INVOLVED IN: biological_process unknown; LOCATED IN: plasma membrane, vacuole; EXPRESSED IN: guard cell, cultured cell; BEST Arabidopsis thaliana protein match is: proton pump interactor 1 (TAIR:AT4G27500.1); Has 30201 Blast hits to 17322 proteins in 780 species: Archae - 12; Bacteria - 1396; Metazoa - 17338; Fungi - 3422; Plants - 5037; Viruses - 0; Other Eukaryotes - 2996 (source: NCBI BLink). chr1:7314338-7319246 FORWARD LENGTH=1364	01182														ü			EEEELIKKEEEK	232.381	232.381	1	707078	High				400	2	3	HCD	511.594	1532.77	-0.888454	0	31.2935	-75	14227	20220111_E3_RSLC3_Bui_Dagdas_GMI_ID584_onbead_dig_20per_7_sample_mCh_ATG8E_P4.raw
92891		AT1G44770.1	Symbols: unknown protein; BEST Arabidopsis thaliana protein match is: unknown protein (TAIR:AT5G49710.3); Has 81 Blast hits to 81 proteins in 17 species: Archae - 0; Bacteria - 0; Metazoa - 0; Fungi - 0; Plants - 81; Viruses - 0; Other Eukaryotes - 0 (source: NCBI BLink). chr1:16907834-16909409 REVERSE LENGTH=271	00094; 00094														ü			LVTMVTSR	280.56	280.56	1	2.98066e+07	High		M4(Oxidation): 100	M4(Oxidation)	112	0	2	HCD	461.755	922.502	-0.621072	38.3025	31.2879	-75	14224	20220111_E3_RSLC3_Bui_Dagdas_GMI_ID584_onbead_dig_20per_7_sample_mCh_ATG8E_P4.raw
92892		AT4G04910.1	Symbols: NSF AAA-type ATPase family protein chr4:2489696-2495666 REVERSE LENGTH=742	00159														ü			ADVEGQDHTNGIER	180.009	180.009	1	0	Unknown		N10(Deamidated): 100	N10(Deamidated)	372	0	3	HCD	514.565	1541.68	-1.50393	81.8308	31.2742	-60	14217	20220111_E3_RSLC3_Bui_Dagdas_GMI_ID584_onbead_dig_20per_7_sample_mCh_ATG8E_P4.raw
92893		AT1G44770.1	Symbols: unknown protein; BEST Arabidopsis thaliana protein match is: unknown protein (TAIR:AT5G49710.3); Has 81 Blast hits to 81 proteins in 17 species: Archae - 0; Bacteria - 0; Metazoa - 0; Fungi - 0; Plants - 81; Viruses - 0; Other Eukaryotes - 0 (source: NCBI BLink). chr1:16907834-16909409 REVERSE LENGTH=271	00094; 00094														ü			LVTMVTSR	280.258	280.258	1	5.95026e+07	High		M4(Oxidation): 100	M4(Oxidation)	127	0	2	HCD	461.755	922.503	0.900376	7.75263	31.2723	-60	14216	20220111_E3_RSLC3_Bui_Dagdas_GMI_ID584_onbead_dig_20per_7_sample_mCh_ATG8E_P4.raw
92894		AT1G69200.1	Symbols: FLN2 fructokinase-like 2 chr1:26016018-26018365 FORWARD LENGTH=616	00128														ü			AAAASSDVEEVK	343.803	343.803	1	3.20442e+06	High	X			261	0	2	HCD	588.792	1176.58	2.63555	0	31.2662	-45	14213	20220111_E3_RSLC3_Bui_Dagdas_GMI_ID584_onbead_dig_20per_7_sample_mCh_ATG8E_P4.raw
92895		AT5G52580.1	Symbols: RabGAP/TBC domain-containing protein chr5:21338052-21342848 FORWARD LENGTH=673	00279														ü			RWNNQPVHSYPEK	283.083	283.083	1	2.68914e+06	High				465	1	3	HCD	552.277	1654.81	3.94604	0	31.2643	-45	14212	20220111_E3_RSLC3_Bui_Dagdas_GMI_ID584_onbead_dig_20per_7_sample_mCh_ATG8E_P4.raw
92896	ü	cont_P15636	Protease 1 OS=Achromobacter lyticus PE=1 SV=1	00287														ü			APNTPASGANGDGSMSQTQSGSTVK	511.923	511.923	1	1.13522e+08	High		M15(Oxidation): 100	M15(Oxidation)	694	0	3	HCD	789.358	2366.06	3.18341	0	31.2587	-45	14209	20220111_E3_RSLC3_Bui_Dagdas_GMI_ID584_onbead_dig_20per_7_sample_mCh_ATG8E_P4.raw
92897		AT5G01590.1	Symbols: unknown protein; FUNCTIONS IN: molecular_function unknown; INVOLVED IN: biological_process unknown; LOCATED IN: chloroplast, chloroplast envelope; EXPRESSED IN: 22 plant structures; EXPRESSED DURING: 13 growth stages; Has 60 Blast hits to 59 proteins in 31 species: Archae - 0; Bacteria - 20; Metazoa - 1; Fungi - 2; Plants - 33; Viruses - 0; Other Eukaryotes - 4 (source: NCBI BLink). chr5:224249-226620 FORWARD LENGTH=527	00103														ü			KENPSTEEIEAEQK	273.386	273.386	1	1.73709e+06	High				511	1	3	HCD	544.597	1631.78	0.0920553	0	31.2374	-60	14199	20220111_E3_RSLC3_Bui_Dagdas_GMI_ID584_onbead_dig_20per_7_sample_mCh_ATG8E_P4.raw
92898		AT3G15730.1	Symbols: PLDALPHA1, PLD phospholipase D alpha 1 chr3:5330835-5333474 FORWARD LENGTH=810	00403														ü			EPWHDIHSR	156.734	156.734	1	534640	High				279	0	3	HCD	392.857	1176.56	1.36628	95.6735	31.2257	-45	14193	20220111_E3_RSLC3_Bui_Dagdas_GMI_ID584_onbead_dig_20per_7_sample_mCh_ATG8E_P4.raw
92899		AT1G66580.1	Symbols: SAG24, RPL10C senescence associated gene 24 chr1:24839208-24840439 FORWARD LENGTH=221	00189														ü			RIVPDGVNAK	257.263	257.263	1	848414	High				59	1	2	HCD	534.812	1068.62	0.16343	17.1742	31.1947	-60	14177	20220111_E3_RSLC3_Bui_Dagdas_GMI_ID584_onbead_dig_20per_7_sample_mCh_ATG8E_P4.raw
92900		AT5G45510.1	Symbols: Leucine-rich repeat (LRR) family protein chr5:18444798-18449071 FORWARD LENGTH=1222	00922														ü			IEGSFEK	176.919	176.919	1	7.55001e+06	High				41	0	2	HCD	405.206	809.404	-0.00518112	45.5231	31.1909	-60	14175	20220111_E3_RSLC3_Bui_Dagdas_GMI_ID584_onbead_dig_20per_7_sample_mCh_ATG8E_P4.raw
92901	ü	cont_Q5XQN5; cont_Q922U2; cont_P04264; cont_P13647; cont_P04259; cont_P02538	Keratin, type II cytoskeletal 5 OS=Bos_taurus GN=KRT5 PE=1 SV=1 | Keratin, type II cytoskeletal 5 OS=Mus musculus GN=Krt5 PE=1 SV=1 | Keratin, type II cytoskeletal 1 OS=Homo sapiens GN=KRT1 PE=1 SV=6 | Keratin, type II cytoskeletal 5 OS=Homo sapiens GN=KRT5 PE=1 SV=3 | Keratin, type II cytoskeletal 6B OS=Homo sapiens GN=KRT6B PE=1 SV=5 | Keratin, type II cytoskeletal 6A OS=Homo sapiens GN=KRT6A PE=1 SV=3	00268; 00257; 00251; 00251; 00256; 00250														ü			NKYEDEINKR	267.805	267.805	1	4.62709e+07	High		N1(Deamidated): 100	N1(Deamidated)	346	2	3	HCD	437.219	1309.64	2.62655	0	31.1872	-60	14173	20220111_E3_RSLC3_Bui_Dagdas_GMI_ID584_onbead_dig_20per_7_sample_mCh_ATG8E_P4.raw
92902		AT4G09800.1_x000D_; AT1G34030.1_x000D_; AT1G22780.1	Symbols: RPS18C S18 ribosomal protein chr4:6173818-6174963 FORWARD LENGTH=152<|>Symbols: Ribosomal protein S13/S18 family chr1:12370285-12371465 REVERSE LENGTH=152<|>Symbols: PFL, RPS18A, PFL1 Ribosomal protein S13/S18 family chr1:8067990-8069163 FORWARD LENGTH=152	00015														ü			VLNTNVDGK	239.534	239.534	1	922860	Medium				196	0	2	HCD	480.263	959.518	2.32248	22.4375	31.1774	-45	14168	20220111_E3_RSLC3_Bui_Dagdas_GMI_ID584_onbead_dig_20per_7_sample_mCh_ATG8E_P4.raw
92903		AT2G25430.1	Symbols: epsin N-terminal homology (ENTH) domain-containing protein / clathrin assembly protein-related chr2:10822716-10824677 FORWARD LENGTH=653	00221														ü			SYGDMTEMGGGGGGGGRDEK	402.412	402.412	1	5.49423e+06	High	X	M5(Oxidation): 100	M5(Oxidation)	161	1	3	HCD	645.261	1933.77	2.43413	0	31.1754	-45	14167	20220111_E3_RSLC3_Bui_Dagdas_GMI_ID584_onbead_dig_20per_7_sample_mCh_ATG8E_P4.raw
92904		AT4G34670.1; AT3G04840.1	Symbols: Ribosomal protein S3Ae chr4:16548724-16550222 FORWARD LENGTH=262 | Symbols: Ribosomal protein S3Ae chr3:1329751-1331418 FORWARD LENGTH=262	00019; 00019														ü			KAVDPFSK	240.725	240.725	1	2.71054e+06	High				122	1	2	HCD	446.249	891.491	-2.98852	0	31.1621	-75	14161	20220111_E3_RSLC3_Bui_Dagdas_GMI_ID584_onbead_dig_20per_7_sample_mCh_ATG8E_P4.raw
92905		AT5G52580.1	Symbols: RabGAP/TBC domain-containing protein chr5:21338052-21342848 FORWARD LENGTH=673	00279														ü			RWNNQPVHSYPEK	463.262	463.262	1	2.64789e+07	High				499	1	3	HCD	552.275	1654.81	0.624162	4.88789	31.1447	-60	14152	20220111_E3_RSLC3_Bui_Dagdas_GMI_ID584_onbead_dig_20per_7_sample_mCh_ATG8E_P4.raw
92906	ü	cont_P15636	Protease 1 OS=Achromobacter lyticus PE=1 SV=1	00287														ü			APNTPASGANGDGSMSQTQSGSTVK	657.463	657.463	1	4.60909e+08	High		M15(Oxidation): 100	M15(Oxidation)	635	0	3	HCD	789.356	2366.05	0.00811663	0	31.1429	-60	14151	20220111_E3_RSLC3_Bui_Dagdas_GMI_ID584_onbead_dig_20per_7_sample_mCh_ATG8E_P4.raw
92907		AT2G06850.1	Symbols: EXGT-A1, EXT, XTH4 xyloglucan endotransglucosylase/hydrolase 4 chr2:2763619-2765490 FORWARD LENGTH=296	00064														ü			YTGTGFQSK	190.71	190.71	1	1.20344e+06	High				113	0	2	HCD	494.742	988.476	2.62325	30.789	31.133	-45	14146	20220111_E3_RSLC3_Bui_Dagdas_GMI_ID584_onbead_dig_20per_7_sample_mCh_ATG8E_P4.raw
92908		AT1G06190.1	Symbols: Rho termination factor chr1:1892467-1894078 REVERSE LENGTH=401	00120														ü			FQATSSPGPR	224.331	224.331	1	1.25189e+06	Medium				310	0	2	HCD	524.265	1047.52	1.25967	25.3477	31.1292	-45	14144	20220111_E3_RSLC3_Bui_Dagdas_GMI_ID584_onbead_dig_20per_7_sample_mCh_ATG8E_P4.raw
92909		AT3G59950.1	Symbols: Peptidase family C54 protein chr3:22144468-22146887 REVERSE LENGTH=477	00123														ü			ISEGESSEEADAGR	306.204	306.204	1	592045	Medium				302	0	2	HCD	718.812	1436.62	2.85602	0	31.1274	-45	14143	20220111_E3_RSLC3_Bui_Dagdas_GMI_ID584_onbead_dig_20per_7_sample_mCh_ATG8E_P4.raw
92910		AT2G32240.1	Symbols: FUNCTIONS IN: molecular_function unknown; INVOLVED IN: response to cadmium ion; LOCATED IN: plasma membrane; EXPRESSED IN: 25 plant structures; EXPRESSED DURING: 13 growth stages; CONTAINS InterPro DOMAIN/s: Prefoldin (InterPro:IPR009053); BEST Arabidopsis thaliana protein match is: unknown protein (TAIR:AT1G05320.3); Has 470429 Blast hits to 168274 proteins in 4282 species: Archae - 6896; Bacteria - 131956; Metazoa - 175525; Fungi - 33166; Plants - 25441; Viruses - 2243; Other Eukaryotes - 95202 (source: NCBI BLink). chr2:13684614-13689330 REVERSE LENGTH=1333	00811														ü			AMEEFTSR	160.7	160.7	1	0	Unknown		M2(Oxidation): 100	M2(Oxidation)	171	0	2	HCD	493.715	986.424	-1.13336	0	31.1212	-75	14140	20220111_E3_RSLC3_Bui_Dagdas_GMI_ID584_onbead_dig_20per_7_sample_mCh_ATG8E_P4.raw
92911		AT3G51890.1	Symbols: Clathrin light chain protein chr3:19249686-19250890 REVERSE LENGTH=258	00165														ü			FYAEADK	200.568	200.568	1	5.94383e+07	High				40	0	2	HCD	422.197	843.388	-0.781937	0	31.1174	-75	14138	20220111_E3_RSLC3_Bui_Dagdas_GMI_ID584_onbead_dig_20per_7_sample_mCh_ATG8E_P4.raw
92912		AT2G05380.1	Symbols: GRP3S glycine-rich protein 3 short isoform chr2:1966851-1967820 FORWARD LENGTH=116	00080														ü			QGGGGSYCR	192.018	192.018	1	1.14357e+07	High			C8(Methylthio)	66	0	2	HCD	465.68	930.353	-2.6806	81.7488	31.1094	-60	14134	20220111_E3_RSLC3_Bui_Dagdas_GMI_ID584_onbead_dig_20per_7_sample_mCh_ATG8E_P4.raw
92913		AT1G06190.1	Symbols: Rho termination factor chr1:1892467-1894078 REVERSE LENGTH=401	00120														ü			FQATSSPGPR	229.762	229.762	1	2.73786e+06	High				237	0	2	HCD	524.263	1047.52	-2.35346	0	31.1076	-60	14133	20220111_E3_RSLC3_Bui_Dagdas_GMI_ID584_onbead_dig_20per_7_sample_mCh_ATG8E_P4.raw
92914		AT4G09800.1_x000D_; AT1G34030.1_x000D_; AT1G22780.1	Symbols: RPS18C S18 ribosomal protein chr4:6173818-6174963 FORWARD LENGTH=152<|>Symbols: Ribosomal protein S13/S18 family chr1:12370285-12371465 REVERSE LENGTH=152<|>Symbols: PFL, RPS18A, PFL1 Ribosomal protein S13/S18 family chr1:8067990-8069163 FORWARD LENGTH=152	00015														ü			VLNTNVDGK	232.311	232.311	1	9.71164e+06	High				169	0	2	HCD	480.261	959.515	-0.541514	0	31.0981	-60	14128	20220111_E3_RSLC3_Bui_Dagdas_GMI_ID584_onbead_dig_20per_7_sample_mCh_ATG8E_P4.raw
92915		AT5G52580.1	Symbols: RabGAP/TBC domain-containing protein chr5:21338052-21342848 FORWARD LENGTH=673	00279														ü			RWNNQPVHSYPEK	200.331	200.331	1	7.07667e+06	High				471	1	4	HCD	414.458	1654.81	2.20081	10.3265	31.0906	-45	14125	20220111_E3_RSLC3_Bui_Dagdas_GMI_ID584_onbead_dig_20per_7_sample_mCh_ATG8E_P4.raw
92916		AT2G45170.2_x000D_; AT2G45170.1_x000D_; AT2G45170.1	Symbols: ATATG8E, ATG8E AUTOPHAGY 8E chr2:18624545-18625526 FORWARD LENGTH=122<|>ATG8E OS=Arabidopsis thaliana (Thale cress)<|>Symbols: ATATG8E, ATG8E AUTOPHAGY 8E chr2:18624545-18625526 FORWARD LENGTH=122	00041														ü			SEVPNIDKK	229.403	229.403	1	2.20493e+06	High		N5(Deamidated): 100	N5(Deamidated)	158	1	2	HCD	515.775	1030.54	0.791586	29.6393	31.0849	-45	14122	20220111_E3_RSLC3_Bui_Dagdas_GMI_ID584_onbead_dig_20per_7_sample_mCh_ATG8E_P4.raw
92917		AT4G24330.1	Symbols: Protein of unknown function (DUF1682) chr4:12603848-12606229 REVERSE LENGTH=478	00448														ü			LSSEALR	167.912	167.912	1	1.9004e+06	High				75	0	2	HCD	388.219	775.431	-0.348787	0	31.0788	-75	14119	20220111_E3_RSLC3_Bui_Dagdas_GMI_ID584_onbead_dig_20per_7_sample_mCh_ATG8E_P4.raw
92918		AT2G05380.1	Symbols: GRP3S glycine-rich protein 3 short isoform chr2:1966851-1967820 FORWARD LENGTH=116	00080														ü			QGGGGSYCR	215.382	215.382	1	1.12682e+07	High			C8(Methylthio)	54	0	2	HCD	465.681	930.355	-0.647441	49.5911	31.0769	-75	14118	20220111_E3_RSLC3_Bui_Dagdas_GMI_ID584_onbead_dig_20per_7_sample_mCh_ATG8E_P4.raw
92919		AT3G23390.1_x000D_; AT4G14320.1	Symbols: Zinc-binding ribosomal protein family protein chr3:8375427-8376224 FORWARD LENGTH=105<|>Symbols: Zinc-binding ribosomal protein family protein chr4:8242684-8243805 REVERSE LENGTH=105	00090														ü			HFEIGGDK	218.241	218.241	1	8.22887e+06	High				87	0	2	HCD	451.721	902.435	-1.87231	14.4606	31.0731	-75	14116	20220111_E3_RSLC3_Bui_Dagdas_GMI_ID584_onbead_dig_20per_7_sample_mCh_ATG8E_P4.raw
92920		AT5G45510.1	Symbols: Leucine-rich repeat (LRR) family protein chr5:18444798-18449071 FORWARD LENGTH=1222	00922														ü			IEGSFEK	196.824	196.824	1	6.70299e+07	High				41	0	2	HCD	405.205	809.403	-1.06329	10.4569	31.0713	-75	14115	20220111_E3_RSLC3_Bui_Dagdas_GMI_ID584_onbead_dig_20per_7_sample_mCh_ATG8E_P4.raw
92921		AT3G58680.1	Symbols: MBF1B, ATMBF1B multiprotein bridging factor 1B chr3:21707367-21708625 FORWARD LENGTH=142	00066														ü			KLDDDTENLSHDR	436.183	436.183	1	2.14587e+06	High				412	1	3	HCD	519.909	1557.71	-0.197142	0	31.0596	-60	14109	20220111_E3_RSLC3_Bui_Dagdas_GMI_ID584_onbead_dig_20per_7_sample_mCh_ATG8E_P4.raw
92922		AT3G08530.1; AT3G11130.1	Symbols: Clathrin, heavy chain chr3:2587171-2595411 REVERSE LENGTH=1703 | Symbols: Clathrin, heavy chain chr3:3482575-3491667 REVERSE LENGTH=1705	01516; 01516														ü			HELVEMR	253.26	253.26	1	7.39665e+08	High		M6(Oxidation): 100	M6(Oxidation)	118	0	2	HCD	465.229	929.451	-0.000239184	69.3514	31.054	-60	14106	20220111_E3_RSLC3_Bui_Dagdas_GMI_ID584_onbead_dig_20per_7_sample_mCh_ATG8E_P4.raw
92923		AT2G19730.3_x000D_; AT2G19730.2_x000D_; AT2G19730.1	Symbols: Ribosomal L28e protein family chr2:8511752-8512995 FORWARD LENGTH=143<|>Symbols: Ribosomal L28e protein family chr2:8511752-8512995 FORWARD LENGTH=143<|>Symbols: Ribosomal L28e protein family chr2:8511752-8512995 FORWARD LENGTH=143	00056														ü			TVTIQAADK	273.805	273.805	1	1.13365e+07	High				187	0	2	HCD	473.763	946.519	-1.16679	0	31.0304	-75	14094	20220111_E3_RSLC3_Bui_Dagdas_GMI_ID584_onbead_dig_20per_7_sample_mCh_ATG8E_P4.raw
92924		AT2G45170.2_x000D_; AT2G45170.1_x000D_; AT2G45170.1	Symbols: ATATG8E, ATG8E AUTOPHAGY 8E chr2:18624545-18625526 FORWARD LENGTH=122<|>ATG8E OS=Arabidopsis thaliana (Thale cress)<|>Symbols: ATATG8E, ATG8E AUTOPHAGY 8E chr2:18624545-18625526 FORWARD LENGTH=122	00009														ü			MDNDFEK	319.998	319.998	1	1.05386e+09	High		M1(Oxidation): 100; N3(Deamidated): 100	M1(Oxidation); N3(Deamidated)	77	0	2	HCD	458.173	915.339	-1.13425	3.90883	31.0267	-75	14092	20220111_E3_RSLC3_Bui_Dagdas_GMI_ID584_onbead_dig_20per_7_sample_mCh_ATG8E_P4.raw
92925		AT5G64940.2_x000D_; AT5G64940.1	Symbols: ATATH13, ATH13 ABC2 homolog 13 chr5:25949116-25953326 FORWARD LENGTH=761<|>Symbols: ATATH13, ATH13, ATOSA1, OSA1 ABC2 homolog 13 chr5:25949116-25953326 FORWARD LENGTH=761	00309														ü			GQEVVLK	164.243	164.243	1	1.17721e+06	High	X			41	0	2	HCD	386.732	772.457	0.222622	19.8731	31.0206	-60	14089	20220111_E3_RSLC3_Bui_Dagdas_GMI_ID584_onbead_dig_20per_7_sample_mCh_ATG8E_P4.raw
92926		AT5G52580.1	Symbols: RabGAP/TBC domain-containing protein chr5:21338052-21342848 FORWARD LENGTH=673	00279														ü			RWNNQPVHSYPEK	174.984	174.984	1	2.78337e+07	Medium		Q5(Deamidated): 100	Q5(Deamidated)	488	1	3	HCD	552.608	1655.81	9.35487	64.6836	31.0112	-60	14084	20220111_E3_RSLC3_Bui_Dagdas_GMI_ID584_onbead_dig_20per_7_sample_mCh_ATG8E_P4.raw
92927	ü	cont_P78386; cont_P25691; cont_O43790; cont_P78385	Keratin, type II cuticular Hb5 OS=Homo sapiens GN=KRT85 PE=1 SV=1 | Keratin, type II microfibrillar, component 5 OS=Ovis aries PE=1 SV=1 | Keratin, type II cuticular Hb6 OS=Homo sapiens GN=KRT86 PE=1 SV=1 | Keratin, type II cuticular Hb3 OS=Homo sapiens GN=KRT83 PE=1 SV=2	00335; 00334; 00318; 00323														ü			TKEEINELNR	274.71	274.71	1	3.02166e+06	Medium				329	1	2	HCD	623.329	1245.65	5.22596	16.8152	30.9942	-45	14076	20220111_E3_RSLC3_Bui_Dagdas_GMI_ID584_onbead_dig_20per_7_sample_mCh_ATG8E_P4.raw
92928		AT2G19730.3_x000D_; AT2G19730.2_x000D_; AT2G19730.1	Symbols: Ribosomal L28e protein family chr2:8511752-8512995 FORWARD LENGTH=143<|>Symbols: Ribosomal L28e protein family chr2:8511752-8512995 FORWARD LENGTH=143<|>Symbols: Ribosomal L28e protein family chr2:8511752-8512995 FORWARD LENGTH=143	00056														ü			TVTIQAADK	189.909	189.909	1	2.48142e+07	High				187	0	2	HCD	473.763	946.519	-1.555	70.7721	30.9726	-60	14065	20220111_E3_RSLC3_Bui_Dagdas_GMI_ID584_onbead_dig_20per_7_sample_mCh_ATG8E_P4.raw
92929		AT1G70770.1_x000D_; AT1G70770.2	Symbols: Protein of unknown function DUF2359, transmembrane chr1:26688622-26691185 REVERSE LENGTH=610<|>Symbols: Protein of unknown function DUF2359, transmembrane chr1:26688622-26691185 REVERSE LENGTH=610	00065														ü			SLEEQAEDRR	195.259	195.259	1	841068	High				290	1	3	HCD	411.533	1232.59	-1.06061	48.9083	30.9417	-75	14049	20220111_E3_RSLC3_Bui_Dagdas_GMI_ID584_onbead_dig_20per_7_sample_mCh_ATG8E_P4.raw
92930		AT2G32240.1	Symbols: FUNCTIONS IN: molecular_function unknown; INVOLVED IN: response to cadmium ion; LOCATED IN: plasma membrane; EXPRESSED IN: 25 plant structures; EXPRESSED DURING: 13 growth stages; CONTAINS InterPro DOMAIN/s: Prefoldin (InterPro:IPR009053); BEST Arabidopsis thaliana protein match is: unknown protein (TAIR:AT1G05320.3); Has 470429 Blast hits to 168274 proteins in 4282 species: Archae - 6896; Bacteria - 131956; Metazoa - 175525; Fungi - 33166; Plants - 25441; Viruses - 2243; Other Eukaryotes - 95202 (source: NCBI BLink). chr2:13684614-13689330 REVERSE LENGTH=1333	00857														ü			LEQTLGR	169.037	169.037	1	1.23002e+07	High	X			107	0	2	HCD	408.732	816.457	-0.462723	0	30.9379	-75	14047	20220111_E3_RSLC3_Bui_Dagdas_GMI_ID584_onbead_dig_20per_7_sample_mCh_ATG8E_P4.raw
92931		AT3G13470.1	Symbols: TCP-1/cpn60 chaperonin family protein chr3:4389685-4392624 FORWARD LENGTH=596	00490														ü			VGAEIVK	229.309	229.309	1	1.60307e+06	High				29	0	2	HCD	358.221	715.434	-0.65564	30.7017	30.9284	-60	14043	20220111_E3_RSLC3_Bui_Dagdas_GMI_ID584_onbead_dig_20per_7_sample_mCh_ATG8E_P4.raw
92932		AT1G70770.1_x000D_; AT1G70770.2	Symbols: Protein of unknown function DUF2359, transmembrane chr1:26688622-26691185 REVERSE LENGTH=610<|>Symbols: Protein of unknown function DUF2359, transmembrane chr1:26688622-26691185 REVERSE LENGTH=610	00065														ü			SLEEQAEDRR	186.334	186.334	1	2.20517e+06	High				297	1	3	HCD	411.533	1232.58	-2.02657	46.7915	30.9246	-60	14041	20220111_E3_RSLC3_Bui_Dagdas_GMI_ID584_onbead_dig_20per_7_sample_mCh_ATG8E_P4.raw
92933		AT2G18020.1; AT4G36130.1	Symbols: EMB2296 Ribosomal protein L2 family chr2:7837151-7838160 FORWARD LENGTH=258 | Symbols: Ribosomal protein L2 family chr4:17097613-17098656 FORWARD LENGTH=258	00164; 00164														ü			AMIGQVAGGGR	212.979	212.979	1	998172	High		M2(Oxidation): 100	M2(Oxidation)	290	0	2	HCD	516.767	1032.53	0.354605	16.459	30.9149	-45	14036	20220111_E3_RSLC3_Bui_Dagdas_GMI_ID584_onbead_dig_20per_7_sample_mCh_ATG8E_P4.raw
92934	ü	cont_P78386; cont_P25691; cont_O43790; cont_P78385	Keratin, type II cuticular Hb5 OS=Homo sapiens GN=KRT85 PE=1 SV=1 | Keratin, type II microfibrillar, component 5 OS=Ovis aries PE=1 SV=1 | Keratin, type II cuticular Hb6 OS=Homo sapiens GN=KRT86 PE=1 SV=1 | Keratin, type II cuticular Hb3 OS=Homo sapiens GN=KRT83 PE=1 SV=2	00335; 00334; 00318; 00323														ü			TKEEINELNR	250.423	250.423	1	1.57698e+07	High				306	1	3	HCD	415.886	1245.64	0.680792	34.2021	30.9073	-45	14032	20220111_E3_RSLC3_Bui_Dagdas_GMI_ID584_onbead_dig_20per_7_sample_mCh_ATG8E_P4.raw
92935		AT2G18020.1; AT4G36130.1	Symbols: EMB2296 Ribosomal protein L2 family chr2:7837151-7838160 FORWARD LENGTH=258 | Symbols: Ribosomal protein L2 family chr4:17097613-17098656 FORWARD LENGTH=258	00164; 00164														ü			AMIGQVAGGGR	268.42	268.42	1	1.61938e+07	High		M2(Oxidation): 100	M2(Oxidation)	280	0	2	HCD	516.766	1032.53	-0.355406	66.424	30.8865	-60	14021	20220111_E3_RSLC3_Bui_Dagdas_GMI_ID584_onbead_dig_20per_7_sample_mCh_ATG8E_P4.raw
92936		ATCG01130.1	Symbols: YCF1.2 Ycf1 protein chrC:123884-129244 REVERSE LENGTH=1786	00302														ü			INKDDEFHVR	254.736	254.736	1	1.67987e+06	High				281	1	3	HCD	424.883	1272.63	-0.144887	0	30.8828	-60	14019	20220111_E3_RSLC3_Bui_Dagdas_GMI_ID584_onbead_dig_20per_7_sample_mCh_ATG8E_P4.raw
92937		AT2G45170.2_x000D_; AT2G45170.1_x000D_; AT2G45170.1	Symbols: ATATG8E, ATG8E AUTOPHAGY 8E chr2:18624545-18625526 FORWARD LENGTH=122<|>ATG8E OS=Arabidopsis thaliana (Thale cress)<|>Symbols: ATATG8E, ATG8E AUTOPHAGY 8E chr2:18624545-18625526 FORWARD LENGTH=122	00009														ü			MDNDFEK	330.574	330.574	1	1.10478e+09	Medium		M1(Oxidation): 100; N3(Deamidated): 100	M1(Oxidation); N3(Deamidated)	75	0	2	HCD	458.173	915.339	-1.67099	33.5809	30.8772	-60	14016	20220111_E3_RSLC3_Bui_Dagdas_GMI_ID584_onbead_dig_20per_7_sample_mCh_ATG8E_P4.raw
92938		AT2G41840.1	Symbols: Ribosomal protein S5 family protein chr2:17460016-17461398 REVERSE LENGTH=285	00182; 00181														ü			CGSVTVR	168.7	168.7	1	1.02358e+06	High			C1(Methylthio)	16	0	2	HCD	384.18	767.353	-0.840872	28.1464	30.852	-75	14003	20220111_E3_RSLC3_Bui_Dagdas_GMI_ID584_onbead_dig_20per_7_sample_mCh_ATG8E_P4.raw
92939		AT3G08530.1; AT3G11130.1	Symbols: Clathrin, heavy chain chr3:2587171-2595411 REVERSE LENGTH=1703 | Symbols: Clathrin, heavy chain chr3:3482575-3491667 REVERSE LENGTH=1705	00998; 00998														ü			SPEQVSAAVK	386.648	386.648	1	2.9032e+08	High				169	0	2	HCD	508.274	1015.54	-0.181389	20.5392	30.8501	-75	14002	20220111_E3_RSLC3_Bui_Dagdas_GMI_ID584_onbead_dig_20per_7_sample_mCh_ATG8E_P4.raw
92940		AT4G11380.2; AT4G23460.1	Symbols: Adaptin family protein chr4:6920608-6925444 FORWARD LENGTH=916 | Symbols: Adaptin family protein chr4:12243899-12248898 REVERSE LENGTH=893	00022; 00022														ü			EELNSQYK	159.825	159.825	1	1.60469e+06	High				161	0	2	HCD	505.743	1010.48	-0.433813	0	30.8442	-60	14000	20220111_E3_RSLC3_Bui_Dagdas_GMI_ID584_onbead_dig_20per_7_sample_mCh_ATG8E_P4.raw
92941		AT3G44750.1	Symbols: HD2A, ATHD2A, HDA3, HDT1 histone deacetylase 3 chr3:16298045-16299585 FORWARD LENGTH=245	00226														ü			TFNSGNALESHNK	192.458	192.458	1	1.44593e+06	High				384	0	3	HCD	473.56	1418.66	-1.21285	66.088	30.8386	-60	13997	20220111_E3_RSLC3_Bui_Dagdas_GMI_ID584_onbead_dig_20per_7_sample_mCh_ATG8E_P4.raw
92942		AT2G20760.1	Symbols: Clathrin light chain protein chr2:8943279-8945108 REVERSE LENGTH=338	00116														ü			RLNTIHLEEK	312.813	312.813	1	2.52602e+08	High				88	1	3	HCD	418.238	1252.7	-0.857508	24.6068	30.8329	-60	13994	20220111_E3_RSLC3_Bui_Dagdas_GMI_ID584_onbead_dig_20per_7_sample_mCh_ATG8E_P4.raw
92943	ü	cont_P35908	Keratin, type II cytoskeletal 2 epidermal OS=Homo sapiens GN=KRT2 PE=1 SV=2	00525														ü			GSSSGGGYSSGSSSYGSGGR	408.765	408.765	1	2.48855e+06	High				226	0	2	HCD	870.857	1740.71	0.295191	0	30.8231	-45	13989	20220111_E3_RSLC3_Bui_Dagdas_GMI_ID584_onbead_dig_20per_7_sample_mCh_ATG8E_P4.raw
92944		AT4G28210.1	Symbols: emb1923 embryo defective 1923 chr4:13990634-13991931 FORWARD LENGTH=348	00081														ü			GGIEDDAER	182.004	182.004	1	5.48542e+06	High				126	0	2	HCD	481.214	961.422	-0.604483	87.0299	30.7515	-60	13953	20220111_E3_RSLC3_Bui_Dagdas_GMI_ID584_onbead_dig_20per_7_sample_mCh_ATG8E_P4.raw
92945		AT4G39980.1	Symbols: DHS1 3-deoxy-D-arabino-heptulosonate 7-phosphate synthase 1 chr4:18539654-18541832 FORWARD LENGTH=525	00269														ü			YQELANR	176.737	176.737	1	2.33053e+06	High		Q2(Deamidated): 100	Q2(Deamidated)	112	0	2	HCD	447.719	894.431	-0.337353	62.5604	30.678	-75	13915	20220111_E3_RSLC3_Bui_Dagdas_GMI_ID584_onbead_dig_20per_7_sample_mCh_ATG8E_P4.raw
92946		AT3G18420.1	Symbols: Protein prenylyltransferase superfamily protein chr3:6324771-6325721 REVERSE LENGTH=316	00161														ü			LLGEMGRPENAR	157.181	157.181	1	4.70992e+06	High		M5(Oxidation): 100	M5(Oxidation)	295	1	3	HCD	453.566	1358.68	-0.0347701	27.2154	30.6682	-60	13911	20220111_E3_RSLC3_Bui_Dagdas_GMI_ID584_onbead_dig_20per_7_sample_mCh_ATG8E_P4.raw
92947		0000001	mCherry	00226														ü			HSTGGMDELYK	405.811	405.811	1	2.96693e+08	High		M6(Oxidation): 100	M6(Oxidation)	201	0	2	HCD	627.277	1253.55	-0.443593	0	30.6644	-60	13909	20220111_E3_RSLC3_Bui_Dagdas_GMI_ID584_onbead_dig_20per_7_sample_mCh_ATG8E_P4.raw
92948		AT1G65580.1	Symbols: FRA3 Endonuclease/exonuclease/phosphatase family protein chr1:24377598-24383940 REVERSE LENGTH=1101	00816														ü			HQAGLAGYDSGEK	252.618	252.618	1	644797	High				339	0	3	HCD	444.877	1332.62	-1.18541	43.1243	30.6489	-45	13901	20220111_E3_RSLC3_Bui_Dagdas_GMI_ID584_onbead_dig_20per_7_sample_mCh_ATG8E_P4.raw
92949		AT4G35090.1; AT1G20630.1	Symbols: CAT2 catalase 2 chr4:16700937-16703215 REVERSE LENGTH=492 | Symbols: CAT1 catalase 1 chr1:7146812-7149609 FORWARD LENGTH=492	00164; 00164														ü			SHIQENWR	177.429	177.429	1	1.73192e+06	High				198	0	3	HCD	357.178	1069.52	0.871441	21.8655	30.6196	-60	13886	20220111_E3_RSLC3_Bui_Dagdas_GMI_ID584_onbead_dig_20per_7_sample_mCh_ATG8E_P4.raw
92950		AT4G34980.1	Symbols: SLP2 subtilisin-like serine protease 2 chr4:16656929-16659223 REVERSE LENGTH=764	00221														ü			ASMSGYASGVAK	163.858	163.858	1	3.08883e+07	High		M3(Oxidation): 100	M3(Oxidation)	303	0	2	HCD	572.77	1144.53	1.34458	33.8317	30.6079	-45	13880	20220111_E3_RSLC3_Bui_Dagdas_GMI_ID584_onbead_dig_20per_7_sample_mCh_ATG8E_P4.raw
92951		AT3G52590.1_x000D_; AT2G36170.1; AT2G47110.1_x000D_; AT2G47110.2	Symbols: UBQ1, EMB2167, ERD16, HAP4 ubiquitin extension protein 1 chr3:19505668-19506681 FORWARD LENGTH=128<|>Symbols: Ubiquitin supergroup;Ribosomal protein L40e chr2:15172153-15173046 FORWARD LENGTH=128 | Symbols: UBQ6 ubiquitin 6 chr2:19344701-19345174 FORWARD LENGTH=157<|>Symbols: UBQ6 ubiquitin 6 chr2:19344701-19345174 FORWARD LENGTH=157	00034; 00034														ü			EGIPPDQQR	186.928	186.928	1	3.81341e+08	High				218	0	2	HCD	520.262	1039.52	0.721748	0	30.6042	-45	13878	20220111_E3_RSLC3_Bui_Dagdas_GMI_ID584_onbead_dig_20per_7_sample_mCh_ATG8E_P4.raw
92952		AT3G08510.1_x000D_; AT3G08510.2	Symbols: ATPLC2, PLC2 phospholipase C 2 chr3:2582626-2585556 REVERSE LENGTH=581<|>Symbols: ATPLC2, PLC2 phospholipase C 2 chr3:2582626-2585556 REVERSE LENGTH=581	00258														ü			DVEVVQK	183.004	183.004	1	1.23002e+07	Medium	X			80	0	2	HCD	408.727	816.447	0.728721	10.9996	30.5963	-75	13874	20220111_E3_RSLC3_Bui_Dagdas_GMI_ID584_onbead_dig_20per_7_sample_mCh_ATG8E_P4.raw
92953		AT4G35090.1; AT1G20630.1	Symbols: CAT2 catalase 2 chr4:16700937-16703215 REVERSE LENGTH=492 | Symbols: CAT1 catalase 1 chr1:7146812-7149609 FORWARD LENGTH=492	00164; 00164														ü			SHIQENWR	197.619	197.619	1	3.09741e+06	High				208	0	2	HCD	535.262	1069.52	-0.0587121	21.0373	30.5882	-60	13871	20220111_E3_RSLC3_Bui_Dagdas_GMI_ID584_onbead_dig_20per_7_sample_mCh_ATG8E_P4.raw
92954		AT2G45170.2_x000D_; AT2G45170.1_x000D_; AT2G45170.1	Symbols: ATATG8E, ATG8E AUTOPHAGY 8E chr2:18624545-18625526 FORWARD LENGTH=122<|>ATG8E OS=Arabidopsis thaliana (Thale cress)<|>Symbols: ATATG8E, ATG8E AUTOPHAGY 8E chr2:18624545-18625526 FORWARD LENGTH=122	00041														ü			SEVPNIDKK	196.562	196.562	1	2.36378e+06	High		K8(Ubiquitin): 99.88	K8(Ubiquitin)	147	1	3	HCD	381.871	1143.6	-0.696122	0	30.5807	-60	13867	20220111_E3_RSLC3_Bui_Dagdas_GMI_ID584_onbead_dig_20per_7_sample_mCh_ATG8E_P4.raw
92955	ü	cont_P35527	Keratin, type I cytoskeletal 9 OS=Homo sapiens GN=KRT9 PE=1 SV=3	00491														ü			GGSGGSYGGGGSGGGYGGGSGSR	169.527	169.527	1	2.87541e+07	Medium				303	0	2	HCD	896.369	1791.73	1.71659	0	30.5238	-45	13838	20220111_E3_RSLC3_Bui_Dagdas_GMI_ID584_onbead_dig_20per_7_sample_mCh_ATG8E_P4.raw
92956		AT2G28000.1; AT1G55490.1_x000D_; AT1G55490.2; AT3G13470.1	Symbols: CPN60A, CH-CPN60A, SLP chaperonin-60alpha chr2:11926603-11929184 FORWARD LENGTH=586 | Symbols: CPN60B, LEN1 chaperonin 60 beta chr1:20715717-20718673 REVERSE LENGTH=600<|>Symbols: CPN60B, LEN1 chaperonin 60 beta chr1:20715717-20718673 REVERSE LENGTH=600 | Symbols: TCP-1/cpn60 chaperonin family protein chr3:4389685-4392624 FORWARD LENGTH=596	00332; 00328; 00322														ü			APGFGER	151.517	151.517	1	4.55613e+06	High				9	0	2	HCD	367.185	733.362	-1.28927	49.8757	30.5219	-45	13837	20220111_E3_RSLC3_Bui_Dagdas_GMI_ID584_onbead_dig_20per_7_sample_mCh_ATG8E_P4.raw
92957		AT4G25550.1	Symbols: Cleavage/polyadenylation specificity factor, 25kDa subunit chr4:13048519-13050873 FORWARD LENGTH=200	00081														ü			LKPGENEADGLK	294.888	294.888	1	1.00773e+06	High				221	1	3	HCD	424.226	1270.66	-1.04147	4.37967	30.5101	-75	13831	20220111_E3_RSLC3_Bui_Dagdas_GMI_ID584_onbead_dig_20per_7_sample_mCh_ATG8E_P4.raw
92958		AT3G08530.1	Symbols: Clathrin, heavy chain chr3:2587171-2595411 REVERSE LENGTH=1703	00973														ü			VLDENNDYRR	182.867	182.867	1	2.32076e+08	High				293	1	3	HCD	431.877	1293.62	-1.15964	9.02014	30.5083	-75	13830	20220111_E3_RSLC3_Bui_Dagdas_GMI_ID584_onbead_dig_20per_7_sample_mCh_ATG8E_P4.raw
92959		AT3G08530.1	Symbols: Clathrin, heavy chain chr3:2587171-2595411 REVERSE LENGTH=1703	00973														ü			VLDENNDYRR	157.976	157.976	1	9.13629e+07	High				294	1	3	HCD	431.878	1293.62	0.680025	0	30.5	-60	13827	20220111_E3_RSLC3_Bui_Dagdas_GMI_ID584_onbead_dig_20per_7_sample_mCh_ATG8E_P4.raw
92960	ü	cont_P15636	Protease 1 OS=Achromobacter lyticus PE=1 SV=1	00287														ü			APNTPASGANGDGSMSQTQSGSTVK	252.835	252.835	1	1.13522e+08	High		M15(Oxidation): 100	M15(Oxidation)	632	0	3	HCD	789.355	2366.05	-0.936145	5.16539	30.4808	-45	13817	20220111_E3_RSLC3_Bui_Dagdas_GMI_ID584_onbead_dig_20per_7_sample_mCh_ATG8E_P4.raw
92961		AT4G13670.1	Symbols: PTAC5 plastid transcriptionally active 5 chr4:7948644-7950779 FORWARD LENGTH=387	00093														ü			IQSLESR	209.197	209.197	1	4.08201e+08	High				150	0	2	HCD	416.729	832.451	-1.03726	2.61524	30.4653	-75	13809	20220111_E3_RSLC3_Bui_Dagdas_GMI_ID584_onbead_dig_20per_7_sample_mCh_ATG8E_P4.raw
92962		AT2G43030.1	Symbols: Ribosomal protein L3 family protein chr2:17894898-17895713 FORWARD LENGTH=271	00173														ü			GFQGGIK	157.963	157.963	1	3.97502e+06	High				7	0	2	HCD	353.698	706.388	-0.394348	8.59895	30.4491	-60	13801	20220111_E3_RSLC3_Bui_Dagdas_GMI_ID584_onbead_dig_20per_7_sample_mCh_ATG8E_P4.raw
92963		AT2G26890.1	Symbols: GRV2, KAM2 DNAJ heat shock N-terminal domain-containing protein chr2:11462327-11473841 REVERSE LENGTH=2554	00935														ü			AEVHNLDVEK	215.067	215.067	1	1.00532e+06	High				213	0	3	HCD	385.2	1153.59	1.73749	37.1679	30.443	-45	13798	20220111_E3_RSLC3_Bui_Dagdas_GMI_ID584_onbead_dig_20per_7_sample_mCh_ATG8E_P4.raw
92964		AT2G45170.2_x000D_; AT2G45170.1_x000D_; AT2G45170.1	Symbols: ATATG8E, ATG8E AUTOPHAGY 8E chr2:18624545-18625526 FORWARD LENGTH=122<|>ATG8E OS=Arabidopsis thaliana (Thale cress)<|>Symbols: ATATG8E, ATG8E AUTOPHAGY 8E chr2:18624545-18625526 FORWARD LENGTH=122	00009														ü			MDNDFEK	223.4	223.4	1	2.2647e+08	High		M1(Oxidation): 100	M1(Oxidation)	130	0	2	HCD	457.682	914.357	1.52459	5.61072	30.4355	-45	13794	20220111_E3_RSLC3_Bui_Dagdas_GMI_ID584_onbead_dig_20per_7_sample_mCh_ATG8E_P4.raw
92965		ATCG00490.1	Symbols: RBCL ribulose-bisphosphate carboxylases chrC:54958-56397 FORWARD LENGTH=479	00320														ü			LSGGDHIHAGTVVGK	216.107	216.107	1	3.36831e+06	High				303	0	3	HCD	483.259	1447.76	-2.47115	33.4513	30.3942	-45	13774	20220111_E3_RSLC3_Bui_Dagdas_GMI_ID584_onbead_dig_20per_7_sample_mCh_ATG8E_P4.raw
92966		AT3G46740.1	Symbols: TOC75-III, MAR1 translocon at the outer envelope membrane of chloroplasts 75-III chr3:17216104-17219296 REVERSE LENGTH=818	00771														ü			GNPTAVYR	164.609	164.609	1	1.69722e+06	High				122	0	2	HCD	439.23	877.452	-0.63923	19.2989	30.3824	-75	13768	20220111_E3_RSLC3_Bui_Dagdas_GMI_ID584_onbead_dig_20per_7_sample_mCh_ATG8E_P4.raw
92967	ü	cont_P15636	Protease 1 OS=Achromobacter lyticus PE=1 SV=1	00287														ü			APNTPASGANGDGSMSQTQSGSTVK	322.049	322.049	1	4.60909e+08	High		M15(Oxidation): 100	M15(Oxidation)	637	0	3	HCD	789.356	2366.05	0.531175	0	30.3739	-60	13764	20220111_E3_RSLC3_Bui_Dagdas_GMI_ID584_onbead_dig_20per_7_sample_mCh_ATG8E_P4.raw
92968		AT5G48580.1	Symbols: FKBP15-2 FK506- and rapamycin-binding protein 15 kD-2 chr5:19696156-19697304 REVERSE LENGTH=163	00083														ü			LGSGQVIK	153.217	153.217	1	2.64815e+06	High				71	0	2	HCD	401.246	801.484	1.31194	41.5579	30.3645	-60	13759	20220111_E3_RSLC3_Bui_Dagdas_GMI_ID584_onbead_dig_20per_7_sample_mCh_ATG8E_P4.raw
92969		ATCG00490.1	Symbols: RBCL ribulose-bisphosphate carboxylases chrC:54958-56397 FORWARD LENGTH=479	00320														ü			LSGGDHIHAGTVVGK	281.542	281.542	1	1.54965e+07	High				266	0	4	HCD	362.698	1447.77	2.55631	72.8683	30.3509	-45	13752	20220111_E3_RSLC3_Bui_Dagdas_GMI_ID584_onbead_dig_20per_7_sample_mCh_ATG8E_P4.raw
92970		AT2G30620.1; AT1G06760.1	Symbols: winged-helix DNA-binding transcription factor family protein chr2:13045360-13046267 FORWARD LENGTH=273 | Symbols: winged-helix DNA-binding transcription factor family protein chr1:2076687-2077616 REVERSE LENGTH=274	00080; 00080														ü			TGSSQYAIQK	304.586	304.586	1	5.55616e+06	High				147	0	2	HCD	541.779	1082.55	2.09698	51.6438	30.3491	-45	13751	20220111_E3_RSLC3_Bui_Dagdas_GMI_ID584_onbead_dig_20per_7_sample_mCh_ATG8E_P4.raw
92971		AT1G80930.1	Symbols: MIF4G domain-containing protein / MA3 domain-containing protein chr1:30405774-30409499 REVERSE LENGTH=900	00209														ü			DHRASDDDEEGEIR	194.536	194.536	1	858004	High		S5(Phospho): 100	S5(Phospho)	128	1	3	HCD	575.224	1723.66	0.420942	0	30.3376	-75	13746	20220111_E3_RSLC3_Bui_Dagdas_GMI_ID584_onbead_dig_20per_7_sample_mCh_ATG8E_P4.raw
92972		AT2G30620.1; AT1G06760.1	Symbols: winged-helix DNA-binding transcription factor family protein chr2:13045360-13046267 FORWARD LENGTH=273 | Symbols: winged-helix DNA-binding transcription factor family protein chr1:2076687-2077616 REVERSE LENGTH=274	00080; 00080														ü			TGSSQYAIQK	276.431	276.431	1	1.54066e+07	High				160	0	2	HCD	541.777	1082.55	-0.497332	46.0602	30.3234	-60	13739	20220111_E3_RSLC3_Bui_Dagdas_GMI_ID584_onbead_dig_20per_7_sample_mCh_ATG8E_P4.raw
92973		AT1G07940.2_x000D_; AT5G60390.1_x000D_; AT1G07920.1_x000D_; AT1G07940.1_x000D_; AT1G07930.1_x000D_; AT5G60390.3	Symbols: GTP binding Elongation factor Tu family protein chr1:2463350-2464792 REVERSE LENGTH=449<|>Symbols: GTP binding Elongation factor Tu family protein chr5:24289226-24290675 FORWARD LENGTH=449<|>Symbols: GTP binding Elongation factor Tu family protein chr1:2455559-2457001 FORWARD LENGTH=449<|>Symbols: GTP binding Elongation factor Tu family protein chr1:2463350-2464792 REVERSE LENGTH=449<|>Symbols: GTP binding Elongation factor Tu family protein chr1:2459014-2460458 FORWARD LENGTH=449<|>Symbols: GTP binding Elongation factor Tu family protein chr5:24289226-24290675 FORWARD LENGTH=449	00021														ü			STTTGHLIYK	350.104	350.104	1	0	Unknown				194	0	2	HCD	560.803	1120.6	-0.287935	0	30.3216	-60	13738	20220111_E3_RSLC3_Bui_Dagdas_GMI_ID584_onbead_dig_20per_7_sample_mCh_ATG8E_P4.raw
92974		AT4G20360.1	Symbols: ATRAB8D, ATRABE1B, RABE1b RAB GTPase homolog E1B chr4:10990036-10991466 FORWARD LENGTH=476	00185														ü			EHILLAK	237.398	237.398	1	4.84032e+06	High				15	0	2	HCD	412.254	823.502	-2.54302	57.3524	30.3197	-60	13737	20220111_E3_RSLC3_Bui_Dagdas_GMI_ID584_onbead_dig_20per_7_sample_mCh_ATG8E_P4.raw
92975	ü	cont_O43790	Keratin, type II cuticular Hb6 OS=Homo sapiens GN=KRT86 PE=1 SV=1	00192														ü			KKYEEEVSLR	180.796	180.796	1	904598	Medium				154	2	3	HCD	427.567	1280.69	2.12189	8.20999	30.3061	-45	13730	20220111_E3_RSLC3_Bui_Dagdas_GMI_ID584_onbead_dig_20per_7_sample_mCh_ATG8E_P4.raw
92976		AT1G18540.1; AT1G74050.1	Symbols: Ribosomal protein L6 family protein chr1:6377448-6378548 REVERSE LENGTH=233 | Symbols: Ribosomal protein L6 family protein chr1:27847256-27848680 REVERSE LENGTH=233	00010; 00010														ü			VNRNPDLIR	323.2	323.2	1	6.21418e+06	High				59	1	3	HCD	366.213	1096.63	2.95406	49.2014	30.3043	-45	13729	20220111_E3_RSLC3_Bui_Dagdas_GMI_ID584_onbead_dig_20per_7_sample_mCh_ATG8E_P4.raw
92977		AT4G32070.1	Symbols: Phox4 Octicosapeptide/Phox/Bem1p (PB1) domain-containing protein / tetratricopeptide repeat (TPR)-containing protein chr4:15504662-15507097 REVERSE LENGTH=811	00226														ü			VVVVDKGDEAEGR	155.496	155.496	1	1.16174e+06	High				358	1	3	HCD	458.24	1372.71	0.0873983	96.6057	30.2999	-75	13727	20220111_E3_RSLC3_Bui_Dagdas_GMI_ID584_onbead_dig_20per_7_sample_mCh_ATG8E_P4.raw
92978		AT1G07940.2_x000D_; AT5G60390.1_x000D_; AT1G07920.1_x000D_; AT1G07940.1_x000D_; AT1G07930.1_x000D_; AT5G60390.3	Symbols: GTP binding Elongation factor Tu family protein chr1:2463350-2464792 REVERSE LENGTH=449<|>Symbols: GTP binding Elongation factor Tu family protein chr5:24289226-24290675 FORWARD LENGTH=449<|>Symbols: GTP binding Elongation factor Tu family protein chr1:2455559-2457001 FORWARD LENGTH=449<|>Symbols: GTP binding Elongation factor Tu family protein chr1:2463350-2464792 REVERSE LENGTH=449<|>Symbols: GTP binding Elongation factor Tu family protein chr1:2459014-2460458 FORWARD LENGTH=449<|>Symbols: GTP binding Elongation factor Tu family protein chr5:24289226-24290675 FORWARD LENGTH=449	00021														ü			STTTGHLIYK	339.315	339.315	1	7.8448e+06	High				194	0	2	HCD	560.803	1120.6	-0.179752	0	30.2962	-75	13725	20220111_E3_RSLC3_Bui_Dagdas_GMI_ID584_onbead_dig_20per_7_sample_mCh_ATG8E_P4.raw
92979		AT3G23390.1_x000D_; AT4G14320.1	Symbols: Zinc-binding ribosomal protein family protein chr3:8375427-8376224 FORWARD LENGTH=105<|>Symbols: Zinc-binding ribosomal protein family protein chr4:8242684-8243805 REVERSE LENGTH=105	00090														ü			HFEIGGDK	269.815	269.815	1	8.22887e+06	High				91	0	2	HCD	451.722	902.437	0.00229731	64.6813	30.2943	-75	13724	20220111_E3_RSLC3_Bui_Dagdas_GMI_ID584_onbead_dig_20per_7_sample_mCh_ATG8E_P4.raw
92980		AT3G23450.1	Symbols: unknown protein; FUNCTIONS IN: molecular_function unknown; INVOLVED IN: biological_process unknown; LOCATED IN: endomembrane system; EXPRESSED IN: 14 plant structures; EXPRESSED DURING: 8 growth stages; Has 694543 Blast hits to 47111 proteins in 2535 species: Archae - 1794; Bacteria - 163056; Metazoa - 258989; Fungi - 49151; Plants - 70496; Viruses - 8919; Other Eukaryotes - 142138 (source: NCBI BLink). chr3:8410483-8411841 FORWARD LENGTH=452	00127,00147,00167,00177,00187,00197,00247,00257,00267,00277,00287,00297,00307,00329,00351,00393														ü			GGGIGGGIGK	220.371	220.371	1	4.59109e+06	High	X			59	0	2	HCD	386.719	772.431	-0.262556	64.2037	30.2877	-60	13721	20220111_E3_RSLC3_Bui_Dagdas_GMI_ID584_onbead_dig_20per_7_sample_mCh_ATG8E_P4.raw
92981		AT4G25080.3_x000D_; AT4G25080.2_x000D_; AT4G25080.1_x000D_; AT4G25080.5	Symbols: CHLM magnesium-protoporphyrin IX methyltransferase chr4:12877015-12878128 FORWARD LENGTH=312<|>Symbols: CHLM magnesium-protoporphyrin IX methyltransferase chr4:12877015-12878128 FORWARD LENGTH=312<|>Symbols: CHLM magnesium-protoporphyrin IX methyltransferase chr4:12877015-12878128 FORWARD LENGTH=312<|>Symbols: CHLM magnesium-protoporphyrin IX methyltransferase chr4:12877015-12878128 FORWARD LENGTH=312	00080														ü			LQAEEVGGGDK	216.93	216.93	1	1.88085e+06	High				216	0	2	HCD	551.772	1102.54	-0.282815	0	30.2858	-60	13720	20220111_E3_RSLC3_Bui_Dagdas_GMI_ID584_onbead_dig_20per_7_sample_mCh_ATG8E_P4.raw
92982		AT1G07940.2_x000D_; AT5G60390.1_x000D_; AT1G07920.1_x000D_; AT1G07940.1_x000D_; AT1G07930.1_x000D_; AT5G60390.3	Symbols: GTP binding Elongation factor Tu family protein chr1:2463350-2464792 REVERSE LENGTH=449<|>Symbols: GTP binding Elongation factor Tu family protein chr5:24289226-24290675 FORWARD LENGTH=449<|>Symbols: GTP binding Elongation factor Tu family protein chr1:2455559-2457001 FORWARD LENGTH=449<|>Symbols: GTP binding Elongation factor Tu family protein chr1:2463350-2464792 REVERSE LENGTH=449<|>Symbols: GTP binding Elongation factor Tu family protein chr1:2459014-2460458 FORWARD LENGTH=449<|>Symbols: GTP binding Elongation factor Tu family protein chr5:24289226-24290675 FORWARD LENGTH=449	00021														ü			STTTGHLIYK	249.326	249.326	1	1.55363e+07	High				195	0	3	HCD	374.205	1120.6	0.706495	58.5937	30.2839	-60	13719	20220111_E3_RSLC3_Bui_Dagdas_GMI_ID584_onbead_dig_20per_7_sample_mCh_ATG8E_P4.raw
92983	ü	cont_P04264	Keratin, type II cytoskeletal 1 OS=Homo sapiens GN=KRT1 PE=1 SV=6	00365														ü			SKAEAESLYQSK	374.011	374.011	1	2.53606e+06	High				301	1	2	HCD	670.838	1340.67	-0.115155	0	30.282	-60	13718	20220111_E3_RSLC3_Bui_Dagdas_GMI_ID584_onbead_dig_20per_7_sample_mCh_ATG8E_P4.raw
92984		AT3G08530.1; AT3G11130.1	Symbols: Clathrin, heavy chain chr3:2587171-2595411 REVERSE LENGTH=1703 | Symbols: Clathrin, heavy chain chr3:3482575-3491667 REVERSE LENGTH=1705	01516; 01516														ü			HELVEMR	361.994	361.994	1	7.39665e+08	High		M6(Oxidation): 100	M6(Oxidation)	118	0	2	HCD	465.229	929.451	-0.150812	42.2438	30.2764	-60	13715	20220111_E3_RSLC3_Bui_Dagdas_GMI_ID584_onbead_dig_20per_7_sample_mCh_ATG8E_P4.raw
92985		AT3G57410.1; AT2G41740.1; AT4G30160.2	Symbols: VLN3, ATVLN3 villin 3 chr3:21243615-21249809 REVERSE LENGTH=965 | Symbols: VLN2, ATVLN2 villin 2 chr2:17410962-17416878 REVERSE LENGTH=976 | Symbols: VLN4 villin 4 chr4:14754528-14759511 FORWARD LENGTH=983	00072; 00072; 00070														ü			DTSQDEAGTAAVK	186.518	186.518	1	1.11606e+06	High				312	0	2	HCD	646.805	1292.6	4.96319	0	30.2722	-45	13713	20220111_E3_RSLC3_Bui_Dagdas_GMI_ID584_onbead_dig_20per_7_sample_mCh_ATG8E_P4.raw
92986		AT4G34670.1; AT3G04840.1	Symbols: Ribosomal protein S3Ae chr4:16548724-16550222 FORWARD LENGTH=262 | Symbols: Ribosomal protein S3Ae chr3:1329751-1331418 FORWARD LENGTH=262	00020; 00020														ü			AVDPFSKK	193.693	193.693	1	819810	Medium				125	1	2	HCD	446.252	891.497	3.63068	0	30.2666	-45	13710	20220111_E3_RSLC3_Bui_Dagdas_GMI_ID584_onbead_dig_20per_7_sample_mCh_ATG8E_P4.raw
92987		AT2G45170.2_x000D_; AT2G45170.1_x000D_; AT2G45170.1	Symbols: ATATG8E, ATG8E AUTOPHAGY 8E chr2:18624545-18625526 FORWARD LENGTH=122<|>ATG8E OS=Arabidopsis thaliana (Thale cress)<|>Symbols: ATATG8E, ATG8E AUTOPHAGY 8E chr2:18624545-18625526 FORWARD LENGTH=122	00041														ü			SEVPNIDKK	184.056	184.056	1	1.11461e+09	High				228	1	2	HCD	515.284	1029.56	4.09577	86.5541	30.2647	-45	13709	20220111_E3_RSLC3_Bui_Dagdas_GMI_ID584_onbead_dig_20per_7_sample_mCh_ATG8E_P4.raw
92988		AT2G20140.1	Symbols: AAA-type ATPase family protein chr2:8692736-8694837 FORWARD LENGTH=443	00026														ü			KFEPAAPPAR	185.349	185.349	1	0	Unknown				93	1	2	HCD	542.301	1083.6	0.616517	25.3652	30.2532	-75	13704	20220111_E3_RSLC3_Bui_Dagdas_GMI_ID584_onbead_dig_20per_7_sample_mCh_ATG8E_P4.raw
92989		AT2G45170.2_x000D_; AT2G45170.1_x000D_; AT2G45170.1	Symbols: ATATG8E, ATG8E AUTOPHAGY 8E chr2:18624545-18625526 FORWARD LENGTH=122<|>ATG8E OS=Arabidopsis thaliana (Thale cress)<|>Symbols: ATATG8E, ATG8E AUTOPHAGY 8E chr2:18624545-18625526 FORWARD LENGTH=122	00009														ü			MDNDFEK	312.986	312.986	1	1.05386e+09	High		M1(Oxidation): 100; N3(Deamidated): 100	M1(Oxidation); N3(Deamidated)	77	0	2	HCD	458.174	915.34	0.313398	3.09492	30.2494	-75	13702	20220111_E3_RSLC3_Bui_Dagdas_GMI_ID584_onbead_dig_20per_7_sample_mCh_ATG8E_P4.raw
92990		AT4G02510.1	Symbols: TOC159, TOC86, PPI2, TOC160, ATTOC159 translocon at the outer envelope membrane of chloroplasts 159 chr4:1104766-1109360 FORWARD LENGTH=1503	00291														ü			AIEEVEEK	174.3	174.3	1	1.24537e+06	High				107	0	2	HCD	473.74	946.473	-0.142848	18.8227	30.2444	-60	13700	20220111_E3_RSLC3_Bui_Dagdas_GMI_ID584_onbead_dig_20per_7_sample_mCh_ATG8E_P4.raw
92991		AT5G49830.2	Symbols: EXO84B exocyst complex component 84B chr5:20250803-20254766 REVERSE LENGTH=814	00264														ü			LADQLAK	229.305	229.305	1	3.78476e+06	High				24	0	2	HCD	379.724	758.441	0.902483	31.1483	30.2407	-60	13698	20220111_E3_RSLC3_Bui_Dagdas_GMI_ID584_onbead_dig_20per_7_sample_mCh_ATG8E_P4.raw
92992	ü	cont_Q5XQN5; cont_Q922U2; cont_P35908; cont_P04264; cont_Q7Z794; cont_P50446; cont_Q01546; cont_P13647; cont_Q3TTY5; cont_P12035; cont_P04259; cont_P02538; cont_P04104.4; cont_O95678	Keratin, type II cytoskeletal 5 OS=Bos_taurus GN=KRT5 PE=1 SV=1 | Keratin, type II cytoskeletal 5 OS=Mus musculus GN=Krt5 PE=1 SV=1 | Keratin, type II cytoskeletal 2 epidermal OS=Homo sapiens GN=KRT2 PE=1 SV=2 | Keratin, type II cytoskeletal 1 OS=Homo sapiens GN=KRT1 PE=1 SV=6 | Keratin, type II cytoskeletal 1b OS=Homo sapiens GN=KRT77 PE=2 SV=3 | Keratin, type II cytoskeletal 6A OS=Mus musculus GN=Krt6a PE=2 SV=3 | Keratin, type II cytoskeletal 2 oral OS=Homo sapiens GN=KRT76 PE=1 SV=2 | Keratin, type II cytoskeletal 5 OS=Homo sapiens GN=KRT5 PE=1 SV=3 | Keratin, type II cytoskeletal 2 epidermal OS=Mus musculus GN=Krt2 PE=1 SV=1 | Keratin, type II cytoskeletal 3 OS=Homo sapiens GN=KRT3 PE=1 SV=3 | Keratin, type II cytoskeletal 6B OS=Homo sapiens GN=KRT6B PE=1 SV=5 | Keratin, type II cytoskeletal 6A OS=Homo sapiens GN=KRT6A PE=1 SV=3 | Keratin, type II cytoskeletal 1 | Keratin, type II cytoskeletal 75 OS=Homo sapiens GN=KRT75 PE=1 SV=2	00270; 00253; 00253; 00259; 00258; 00268; 00273; 00278; 00254; 00252; 00239; 00242; 00290; 00289														ü			YEDEINK	247.072	247.072	1	7.69593e+07	High				80	0	2	HCD	455.711	910.415	-0.594433	5.70882	30.2332	-60	13694	20220111_E3_RSLC3_Bui_Dagdas_GMI_ID584_onbead_dig_20per_7_sample_mCh_ATG8E_P4.raw
92993		AT1G80410.2	Symbols: EMB2753 tetratricopeptide repeat (TPR)-containing protein chr1:30227779-30234832 REVERSE LENGTH=911	00031														ü			AADAILK	154.575	154.575	1	2.9001e+06	High				22	0	2	HCD	351.213	701.419	-0.0227593	0	30.199	-60	13677	20220111_E3_RSLC3_Bui_Dagdas_GMI_ID584_onbead_dig_20per_7_sample_mCh_ATG8E_P4.raw
92994	ü	cont_P04264	Keratin, type II cytoskeletal 1 OS=Homo sapiens GN=KRT1 PE=1 SV=6	00365														ü			SKAEAESLYQSK	315.071	315.071	1	5.82139e+07	High				304	1	3	HCD	447.562	1340.67	2.28528	53.694	30.1915	-60	13673	20220111_E3_RSLC3_Bui_Dagdas_GMI_ID584_onbead_dig_20per_7_sample_mCh_ATG8E_P4.raw
92995		AT2G20760.1	Symbols: Clathrin light chain protein chr2:8943279-8945108 REVERSE LENGTH=338	00116														ü			RLNTIHLEEK	286.76	286.76	1	1.70114e+06	Medium				79	1	2	HCD	626.859	1252.71	7.46767	12.1534	30.1873	-45	13671	20220111_E3_RSLC3_Bui_Dagdas_GMI_ID584_onbead_dig_20per_7_sample_mCh_ATG8E_P4.raw
92996		AT3G23450.1	Symbols: unknown protein; FUNCTIONS IN: molecular_function unknown; INVOLVED IN: biological_process unknown; LOCATED IN: endomembrane system; EXPRESSED IN: 14 plant structures; EXPRESSED DURING: 8 growth stages; Has 694543 Blast hits to 47111 proteins in 2535 species: Archae - 1794; Bacteria - 163056; Metazoa - 258989; Fungi - 49151; Plants - 70496; Viruses - 8919; Other Eukaryotes - 142138 (source: NCBI BLink). chr3:8410483-8411841 FORWARD LENGTH=452	00127,00147,00167,00177,00187,00197,00247,00257,00267,00277,00287,00297,00307,00329,00351,00393														ü			GGGIGGGIGK	173.856	173.856	1	2.32411e+07	High				59	0	2	HCD	386.721	772.434	4.23856	90.1164	30.1854	-45	13670	20220111_E3_RSLC3_Bui_Dagdas_GMI_ID584_onbead_dig_20per_7_sample_mCh_ATG8E_P4.raw
92997	ü	cont_P35527	Keratin, type I cytoskeletal 9 OS=Homo sapiens GN=KRT9 PE=1 SV=3	00047														ü			FSSSSGYGGGSSR	318.415	318.415	1	6.47568e+07	High				304	0	2	HCD	618.273	1235.54	7.69998	0	30.1816	-45	13668	20220111_E3_RSLC3_Bui_Dagdas_GMI_ID584_onbead_dig_20per_7_sample_mCh_ATG8E_P4.raw
92998	ü	cont_P04264	Keratin, type II cytoskeletal 1 OS=Homo sapiens GN=KRT1 PE=1 SV=6	00365														ü			SKAEAESLYQSK	486.399	486.399	1	2.52599e+07	High				290	1	2	HCD	670.843	1340.68	7.71246	0	30.1797	-45	13667	20220111_E3_RSLC3_Bui_Dagdas_GMI_ID584_onbead_dig_20per_7_sample_mCh_ATG8E_P4.raw
92999	ü	cont_P04264	Keratin, type II cytoskeletal 1 OS=Homo sapiens GN=KRT1 PE=1 SV=6	00365														ü			SKAEAESLYQSK	291.628	291.628	1	1.63679e+07	High				304	1	3	HCD	447.561	1340.67	-0.378792	28.8504	30.166	-75	13661	20220111_E3_RSLC3_Bui_Dagdas_GMI_ID584_onbead_dig_20per_7_sample_mCh_ATG8E_P4.raw
93000		AT1G63010.5	Symbols: Major Facilitator Superfamily with SPX (SYG1/Pho81/XPR1) domain-containing protein chr1:23347972-23351026 REVERSE LENGTH=708	00032														ü			QYAEQIQGGSQHPR	192.739	192.739	1	870540	High				496	0	3	HCD	533.595	1598.77	1.32261	50.9176	30.1592	-60	13658	20220111_E3_RSLC3_Bui_Dagdas_GMI_ID584_onbead_dig_20per_7_sample_mCh_ATG8E_P4.raw
93001		AT3G01560.1	Symbols: Protein of unknown function (DUF1421) chr3:219884-221707 FORWARD LENGTH=511	00156														ü			LSQLETR	174.539	174.539	1	2.6522e+06	High				113	0	2	HCD	423.738	846.469	1.73696	7.32378	30.1535	-60	13655	20220111_E3_RSLC3_Bui_Dagdas_GMI_ID584_onbead_dig_20per_7_sample_mCh_ATG8E_P4.raw
93002		AT1G01510.1	Symbols: AN NAD(P)-binding Rossmann-fold superfamily protein chr1:187235-189836 FORWARD LENGTH=636	00436														ü			TDGSSGLNEESTSR	339.544	339.544	1	935935	Medium				310	0	2	HCD	720.322	1439.64	9.16753	0	30.138	-45	13647	20220111_E3_RSLC3_Bui_Dagdas_GMI_ID584_onbead_dig_20per_7_sample_mCh_ATG8E_P4.raw
93003		AT3G01560.1	Symbols: Protein of unknown function (DUF1421) chr3:219884-221707 FORWARD LENGTH=511	00156														ü			LSQLETR	216.588	216.588	1	1.78317e+06	Medium				140	0	2	HCD	423.74	846.474	6.71181	0	30.1361	-45	13646	20220111_E3_RSLC3_Bui_Dagdas_GMI_ID584_onbead_dig_20per_7_sample_mCh_ATG8E_P4.raw
93004		AT1G29310.1	Symbols: SecY protein transport family protein chr1:10252662-10254526 FORWARD LENGTH=475	00277														ü			GQQGSYPIK	225.907	225.907	1	3.94919e+06	High				230	0	2	HCD	489.26	977.512	6.87968	0	30.1324	-45	13644	20220111_E3_RSLC3_Bui_Dagdas_GMI_ID584_onbead_dig_20per_7_sample_mCh_ATG8E_P4.raw
93005		AT5G05170.1	Symbols: CESA3, IXR1, ATCESA3, ATH-B, CEV1 Cellulose synthase family protein chr5:1530401-1535090 REVERSE LENGTH=1065	00206														ü			NTGPVSTQAASER	252.164	252.164	1	845437	High				347	0	2	HCD	659.324	1317.64	0.928061	0	30.1116	-60	13634	20220111_E3_RSLC3_Bui_Dagdas_GMI_ID584_onbead_dig_20per_7_sample_mCh_ATG8E_P4.raw
93006	ü	cont_P35527	Keratin, type I cytoskeletal 9 OS=Homo sapiens GN=KRT9 PE=1 SV=3	00491														ü			GGSGGSYGGGGSGGGYGGGSGSR	251.326	251.326	1	3.03164e+06	High				287	0	3	HCD	597.914	1791.73	0.232736	24.8575	30.1098	-60	13633	20220111_E3_RSLC3_Bui_Dagdas_GMI_ID584_onbead_dig_20per_7_sample_mCh_ATG8E_P4.raw
93007		AT2G25430.1	Symbols: epsin N-terminal homology (ENTH) domain-containing protein / clathrin assembly protein-related chr2:10822716-10824677 FORWARD LENGTH=653	00181														ü			GRDDFRSPPPR	191.624	191.624	1	2.95488e+07	High		S7(Phospho): 100	S7(Phospho)	292	2	3	HCD	460.545	1379.62	-0.113961	17.3054	30.106	-60	13631	20220111_E3_RSLC3_Bui_Dagdas_GMI_ID584_onbead_dig_20per_7_sample_mCh_ATG8E_P4.raw
93008		AT2G45170.2_x000D_; AT2G45170.1_x000D_; AT2G45170.1	Symbols: ATATG8E, ATG8E AUTOPHAGY 8E chr2:18624545-18625526 FORWARD LENGTH=122<|>ATG8E OS=Arabidopsis thaliana (Thale cress)<|>Symbols: ATATG8E, ATG8E AUTOPHAGY 8E chr2:18624545-18625526 FORWARD LENGTH=122	00009														ü			MDNDFEK	274.051	274.051	1	1.10478e+09	Medium		M1(Oxidation): 100; N3(Deamidated): 100	M1(Oxidation); N3(Deamidated)	25	0	2	HCD	458.172	915.337	-3.35828	54.988	30.1041	-60	13630	20220111_E3_RSLC3_Bui_Dagdas_GMI_ID584_onbead_dig_20per_7_sample_mCh_ATG8E_P4.raw
93009		AT4G16720.1	Symbols: Ribosomal protein L23/L15e family protein chr4:9400156-9401315 REVERSE LENGTH=204	00084														ü			PTNQGVTQLK	324.687	324.687	1	2.32021e+06	Medium				168	0	2	HCD	543.305	1085.6	6.32611	6.63923	30.0942	-45	13625	20220111_E3_RSLC3_Bui_Dagdas_GMI_ID584_onbead_dig_20per_7_sample_mCh_ATG8E_P4.raw
93010		AT3G52590.1_x000D_; AT2G36170.1; AT2G47110.1_x000D_; AT2G47110.2	Symbols: UBQ1, EMB2167, ERD16, HAP4 ubiquitin extension protein 1 chr3:19505668-19506681 FORWARD LENGTH=128<|>Symbols: Ubiquitin supergroup;Ribosomal protein L40e chr2:15172153-15173046 FORWARD LENGTH=128 | Symbols: UBQ6 ubiquitin 6 chr2:19344701-19345174 FORWARD LENGTH=157<|>Symbols: UBQ6 ubiquitin 6 chr2:19344701-19345174 FORWARD LENGTH=157	00030; 00030														ü			IQDKEGIPPDQQR	180.527	180.527	1	2.17636e+07	High				392	1	3	HCD	508.599	1523.78	0.759691	33.9535	30.0782	-75	13617	20220111_E3_RSLC3_Bui_Dagdas_GMI_ID584_onbead_dig_20per_7_sample_mCh_ATG8E_P4.raw
93011	ü	cont_P35527	Keratin, type I cytoskeletal 9 OS=Homo sapiens GN=KRT9 PE=1 SV=3	00491														ü			GGSGGSYGGGGSGGGYGGGSGSR	253.319	253.319	1	3.68516e+06	High				253	0	3	HCD	597.914	1791.73	-0.279056	63.6975	30.0764	-75	13616	20220111_E3_RSLC3_Bui_Dagdas_GMI_ID584_onbead_dig_20per_7_sample_mCh_ATG8E_P4.raw
93012		AT1G79850.1	Symbols: RPS17, CS17, PRPS17 ribosomal protein S17 chr1:30041473-30041922 REVERSE LENGTH=149	00057														ü			VVCATSDK	168.138	168.138	1	508890	High			C3(Methylthio)	77	0	2	HCD	434.699	868.391	0.813562	33.0291	30.0679	-60	13612	20220111_E3_RSLC3_Bui_Dagdas_GMI_ID584_onbead_dig_20per_7_sample_mCh_ATG8E_P4.raw
93013		AT2G20760.1	Symbols: Clathrin light chain protein chr2:8943279-8945108 REVERSE LENGTH=338	00116														ü			RLNTIHLEEK	396.923	396.923	1	2.52602e+08	High				86	1	3	HCD	418.239	1252.7	0.583624	9.74495	30.0604	-60	13608	20220111_E3_RSLC3_Bui_Dagdas_GMI_ID584_onbead_dig_20per_7_sample_mCh_ATG8E_P4.raw
93014		AT3G23450.1	Symbols: unknown protein; FUNCTIONS IN: molecular_function unknown; INVOLVED IN: biological_process unknown; LOCATED IN: endomembrane system; EXPRESSED IN: 14 plant structures; EXPRESSED DURING: 8 growth stages; Has 694543 Blast hits to 47111 proteins in 2535 species: Archae - 1794; Bacteria - 163056; Metazoa - 258989; Fungi - 49151; Plants - 70496; Viruses - 8919; Other Eukaryotes - 142138 (source: NCBI BLink). chr3:8410483-8411841 FORWARD LENGTH=452	00117,00207,00227														ü			GGGVGGGFGK	169.225	169.225	1	1.14706e+06	High				55	0	2	HCD	396.705	792.402	3.04295	10.0792	30.0523	-45	13604	20220111_E3_RSLC3_Bui_Dagdas_GMI_ID584_onbead_dig_20per_7_sample_mCh_ATG8E_P4.raw
93015		AT5G05170.1	Symbols: CESA3, IXR1, ATCESA3, ATH-B, CEV1 Cellulose synthase family protein chr5:1530401-1535090 REVERSE LENGTH=1065	00206														ü			NTGPVSTQAASER	297.568	297.568	1	1.71333e+06	Medium				322	0	2	HCD	659.329	1317.65	8.80103	0	30.0486	-45	13602	20220111_E3_RSLC3_Bui_Dagdas_GMI_ID584_onbead_dig_20per_7_sample_mCh_ATG8E_P4.raw
93016		AT2G28900.1	Symbols: OEP16, ATOEP16-L, ATOEP16-1, OEP16-1 outer plastid envelope protein 16-1 chr2:12414423-12415459 REVERSE LENGTH=148	00036														ü			IGAVGVTK	216.754	216.754	1	3.3398e+06	High				37	0	2	HCD	372.734	744.461	-0.685269	41.1709	30.0244	-60	13590	20220111_E3_RSLC3_Bui_Dagdas_GMI_ID584_onbead_dig_20per_7_sample_mCh_ATG8E_P4.raw
93017		AT1G29310.1	Symbols: SecY protein transport family protein chr1:10252662-10254526 FORWARD LENGTH=475	00277														ü			GQQGSYPIK	217.892	217.892	1	2.40446e+06	High				190	0	2	HCD	489.256	977.505	0.195215	0	30.0225	-60	13589	20220111_E3_RSLC3_Bui_Dagdas_GMI_ID584_onbead_dig_20per_7_sample_mCh_ATG8E_P4.raw
93018		AT3G01390.2_x000D_; AT3G01390.1	Symbols: VMA10, AVMA10 vacuolar membrane ATPase 10 chr3:150265-150922 REVERSE LENGTH=110<|>Symbols: VMA10, AVMA10 vacuolar membrane ATPase 10 chr3:150265-150922 REVERSE LENGTH=110	00051														ü			AQTEQDFQR	200.11	200.11	1	969953	Medium				195	0	2	HCD	561.765	1122.52	4.81815	0	30.0092	-45	13583	20220111_E3_RSLC3_Bui_Dagdas_GMI_ID584_onbead_dig_20per_7_sample_mCh_ATG8E_P4.raw
93019	ü	cont_P35527	Keratin, type I cytoskeletal 9 OS=Homo sapiens GN=KRT9 PE=1 SV=3	00491														ü			GGSGGSYGGGGSGGGYGGGSGSR	525.328	525.328	1	2.87541e+07	Medium				383	0	2	HCD	896.375	1791.74	8.9238	21.9413	30.0073	-45	13582	20220111_E3_RSLC3_Bui_Dagdas_GMI_ID584_onbead_dig_20per_7_sample_mCh_ATG8E_P4.raw
93020		AT4G24330.1	Symbols: Protein of unknown function (DUF1682) chr4:12603848-12606229 REVERSE LENGTH=478	00440														ü			ILEEAQAK	174.418	174.418	1	1.9333e+06	High				128	0	2	HCD	451.253	901.498	-0.630434	16.9451	29.9952	-75	13576	20220111_E3_RSLC3_Bui_Dagdas_GMI_ID584_onbead_dig_20per_7_sample_mCh_ATG8E_P4.raw
93021		AT2G28900.1	Symbols: OEP16, ATOEP16-L, ATOEP16-1, OEP16-1 outer plastid envelope protein 16-1 chr2:12414423-12415459 REVERSE LENGTH=148	00036														ü			IGAVGVTK	215.862	215.862	1	4.46378e+06	High				37	0	2	HCD	372.734	744.46	-1.58795	0	29.9914	-75	13574	20220111_E3_RSLC3_Bui_Dagdas_GMI_ID584_onbead_dig_20per_7_sample_mCh_ATG8E_P4.raw
93022		AT5G24710.1	Symbols: Transducin/WD40 repeat-like superfamily protein chr5:8459148-8467920 REVERSE LENGTH=1377	00067														ü			LAEGESDYK	188.385	188.385	1	510381	High				195	0	2	HCD	506.235	1011.46	0.565855	48.3109	29.9833	-60	13570	20220111_E3_RSLC3_Bui_Dagdas_GMI_ID584_onbead_dig_20per_7_sample_mCh_ATG8E_P4.raw
93023		AT5G52580.1	Symbols: RabGAP/TBC domain-containing protein chr5:21338052-21342848 FORWARD LENGTH=673	00292														ü			LSNIAEEK	183.709	183.709	1	7.84637e+07	High	X			140	0	2	HCD	452.243	903.478	-0.100023	67.5739	29.9739	-60	13565	20220111_E3_RSLC3_Bui_Dagdas_GMI_ID584_onbead_dig_20per_7_sample_mCh_ATG8E_P4.raw
93024		AT5G38430.1; AT5G38410.1	Symbols: Ribulose bisphosphate carboxylase (small chain) family protein chr5:15384350-15385155 REVERSE LENGTH=181 | Symbols: Ribulose bisphosphate carboxylase (small chain) family protein chr5:15377501-15378306 REVERSE LENGTH=181	00109; 00109														ü			EHGNTPGYYDGR	164.991	164.991	1	0	Unknown				244	0	2	HCD	683.296	1365.59	2.72128	0	29.9695	-45	13563	20220111_E3_RSLC3_Bui_Dagdas_GMI_ID584_onbead_dig_20per_7_sample_mCh_ATG8E_P4.raw
93025		AT5G09900.1	Symbols: EMB2107, RPN5A, MSA 26S proteasome regulatory subunit, putative (RPN5) chr5:3089462-3092434 REVERSE LENGTH=442	00023														ü			LAENVAGTR	199.891	199.891	1	1.12709e+06	High				174	0	2	HCD	465.754	930.501	0.679436	60.1329	29.9326	-60	13544	20220111_E3_RSLC3_Bui_Dagdas_GMI_ID584_onbead_dig_20per_7_sample_mCh_ATG8E_P4.raw
93026		AT5G09900.1	Symbols: EMB2107, RPN5A, MSA 26S proteasome regulatory subunit, putative (RPN5) chr5:3089462-3092434 REVERSE LENGTH=442	00023														ü			LAENVAGTR	217.962	217.962	1	924469	High				194	0	2	HCD	465.755	930.503	3.23713	22.2984	29.9246	-45	13540	20220111_E3_RSLC3_Bui_Dagdas_GMI_ID584_onbead_dig_20per_7_sample_mCh_ATG8E_P4.raw
93027		AT3G54540.1	Symbols: ATGCN4, GCN4 general control non-repressible 4 chr3:20190393-20192564 FORWARD LENGTH=723	00249														ü			LREEAEALQK	218.02	218.02	1	805773	High				275	1	3	HCD	396.219	1186.64	0.465198	47.3072	29.8895	-60	13522	20220111_E3_RSLC3_Bui_Dagdas_GMI_ID584_onbead_dig_20per_7_sample_mCh_ATG8E_P4.raw
93028		0000001	mCherry	00226														ü			HSTGGMDELYK	422.543	422.543	1	2.96693e+08	High		M6(Oxidation): 100	M6(Oxidation)	210	0	2	HCD	627.277	1253.55	0.313774	0	29.8876	-60	13521	20220111_E3_RSLC3_Bui_Dagdas_GMI_ID584_onbead_dig_20per_7_sample_mCh_ATG8E_P4.raw
93029		AT5G38430.1; AT5G38410.1	Symbols: Ribulose bisphosphate carboxylase (small chain) family protein chr5:15384350-15385155 REVERSE LENGTH=181 | Symbols: Ribulose bisphosphate carboxylase (small chain) family protein chr5:15377501-15378306 REVERSE LENGTH=181	00109; 00109														ü			EHGNTPGYYDGR	328.017	328.017	1	1.03404e+06	High				244	0	3	HCD	455.866	1365.58	2.03831	0	29.8758	-45	13515	20220111_E3_RSLC3_Bui_Dagdas_GMI_ID584_onbead_dig_20per_7_sample_mCh_ATG8E_P4.raw
93030		AT5G64580.1	Symbols: AAA-type ATPase family protein chr5:25817391-25821465 REVERSE LENGTH=855	00304														ü			FISAEEK	163.611	163.611	1	8.60232e+06	High				69	0	2	HCD	412.214	823.42	0.357611	87.4931	29.8521	-60	13503	20220111_E3_RSLC3_Bui_Dagdas_GMI_ID584_onbead_dig_20per_7_sample_mCh_ATG8E_P4.raw
93031		AT4G34980.1	Symbols: SLP2 subtilisin-like serine protease 2 chr4:16656929-16659223 REVERSE LENGTH=764	00221														ü			ASMSGYASGVAK	182.48	182.48	1	3.08883e+07	High		M3(Oxidation): 100	M3(Oxidation)	303	0	2	HCD	572.77	1144.53	1.74916	21.1227	29.8332	-45	13494	20220111_E3_RSLC3_Bui_Dagdas_GMI_ID584_onbead_dig_20per_7_sample_mCh_ATG8E_P4.raw
93032		AT4G27170.1	Symbols: SESA4, AT2S4 seed storage albumin 4 chr4:13613637-13614137 FORWARD LENGTH=166	00048														ü			EFQQDQHLR	207.737	207.737	1	5.6763e+06	Medium				244	0	2	HCD	600.793	1200.58	2.31286	10.5501	29.8314	-45	13493	20220111_E3_RSLC3_Bui_Dagdas_GMI_ID584_onbead_dig_20per_7_sample_mCh_ATG8E_P4.raw
93033		AT3G52590.1_x000D_; AT2G36170.1; AT2G47110.1_x000D_; AT2G47110.2	Symbols: UBQ1, EMB2167, ERD16, HAP4 ubiquitin extension protein 1 chr3:19505668-19506681 FORWARD LENGTH=128<|>Symbols: Ubiquitin supergroup;Ribosomal protein L40e chr2:15172153-15173046 FORWARD LENGTH=128 | Symbols: UBQ6 ubiquitin 6 chr2:19344701-19345174 FORWARD LENGTH=157<|>Symbols: UBQ6 ubiquitin 6 chr2:19344701-19345174 FORWARD LENGTH=157	00034; 00034														ü			EGIPPDQQR	208.053	208.053	1	3.81341e+08	High				214	0	2	HCD	520.263	1039.52	1.4043	0	29.8295	-45	13492	20220111_E3_RSLC3_Bui_Dagdas_GMI_ID584_onbead_dig_20per_7_sample_mCh_ATG8E_P4.raw
93034		AT2G40060.1	Symbols: Clathrin light chain protein chr2:16726564-16728001 FORWARD LENGTH=258	00096														ü			RQNAIQLEEK	194.416	194.416	1	6.22259e+07	High				209	1	2	HCD	614.835	1228.66	-1.29827	0	29.8095	-60	13482	20220111_E3_RSLC3_Bui_Dagdas_GMI_ID584_onbead_dig_20per_7_sample_mCh_ATG8E_P4.raw
93035		AT4G27170.1	Symbols: SESA4, AT2S4 seed storage albumin 4 chr4:13613637-13614137 FORWARD LENGTH=166	00048														ü			EFQQDQHLR	180.74	180.74	1	2.43321e+07	High				289	0	3	HCD	400.863	1200.57	-0.596993	6.02804	29.8039	-60	13479	20220111_E3_RSLC3_Bui_Dagdas_GMI_ID584_onbead_dig_20per_7_sample_mCh_ATG8E_P4.raw
93036		AT3G08530.1	Symbols: Clathrin, heavy chain chr3:2587171-2595411 REVERSE LENGTH=1703	00973														ü			VLDENNDYRR	255.973	255.973	1	1.66439e+07	Medium				298	1	2	HCD	647.316	1293.63	5.60043	2.94058	29.7883	-45	13471	20220111_E3_RSLC3_Bui_Dagdas_GMI_ID584_onbead_dig_20per_7_sample_mCh_ATG8E_P4.raw
93037		AT1G44770.1	Symbols: unknown protein; BEST Arabidopsis thaliana protein match is: unknown protein (TAIR:AT5G49710.3); Has 81 Blast hits to 81 proteins in 17 species: Archae - 0; Bacteria - 0; Metazoa - 0; Fungi - 0; Plants - 81; Viruses - 0; Other Eukaryotes - 0 (source: NCBI BLink). chr1:16907834-16909409 REVERSE LENGTH=271	00200; 00199														ü			NLKPEELQK	169.55	169.55	1	7.8142e+07	High				92	1	3	HCD	366.877	1098.62	0.781577	7.48919	29.7453	-45	13449	20220111_E3_RSLC3_Bui_Dagdas_GMI_ID584_onbead_dig_20per_7_sample_mCh_ATG8E_P4.raw
93038		AT5G49910.1; AT4G24280.1	Symbols: CPHSC70-2EAT SHOCK PROTEIN 70-2, HSC70-7, cpHsc70-2 chloroplast heat shock protein 70-2 chr5:20303470-20306295 FORWARD LENGTH=718 | Symbols: cpHsc70-1 chloroplast heat shock protein 70-1 chr4:12590094-12593437 FORWARD LENGTH=718	00125; 00125														ü			LVGQIAK	191.706	191.706	1	1.12112e+07	High				11	0	2	HCD	364.737	728.466	-0.809174	32.4852	29.7334	-75	13443	20220111_E3_RSLC3_Bui_Dagdas_GMI_ID584_onbead_dig_20per_7_sample_mCh_ATG8E_P4.raw
93039		AT3G08530.1	Symbols: Clathrin, heavy chain chr3:2587171-2595411 REVERSE LENGTH=1703	00973														ü			VLDENNDYRR	293.969	293.969	1	2.32076e+08	High				286	1	3	HCD	431.877	1293.62	-0.828451	11.6047	29.7315	-75	13442	20220111_E3_RSLC3_Bui_Dagdas_GMI_ID584_onbead_dig_20per_7_sample_mCh_ATG8E_P4.raw
93040		AT3G08530.1	Symbols: Clathrin, heavy chain chr3:2587171-2595411 REVERSE LENGTH=1703	00973														ü			VLDENNDYRR	221.999	221.999	1	9.13629e+07	High				297	1	3	HCD	431.878	1293.62	-0.191992	18.3151	29.7195	-60	13436	20220111_E3_RSLC3_Bui_Dagdas_GMI_ID584_onbead_dig_20per_7_sample_mCh_ATG8E_P4.raw
93041		AT2G35880.1	Symbols: TPX2 (targeting protein for Xklp2) protein family chr2:15063204-15065259 REVERSE LENGTH=432	00014														ü			KGEENVIVDNSK	279.896	279.896	1	508816	Medium				352	1	2	HCD	666.345	1331.68	2.47633	0	29.7058	-45	13429	20220111_E3_RSLC3_Bui_Dagdas_GMI_ID584_onbead_dig_20per_7_sample_mCh_ATG8E_P4.raw
93042		AT1G09070.1	Symbols: SRC2, (AT)SRC2 soybean gene regulated by cold-2 chr1:2927767-2928741 FORWARD LENGTH=324	00100														ü			ELLDQNKGDEEK	184.979	184.979	1	3.46945e+06	High				379	1	3	HCD	473.231	1417.68	-2.10814	9.14533	29.692	-75	13422	20220111_E3_RSLC3_Bui_Dagdas_GMI_ID584_onbead_dig_20per_7_sample_mCh_ATG8E_P4.raw
93043		AT4G13670.1	Symbols: PTAC5 plastid transcriptionally active 5 chr4:7948644-7950779 FORWARD LENGTH=387	00093														ü			IQSLESR	211.23	211.23	1	4.08201e+08	High				150	0	2	HCD	416.73	832.453	0.259577	0.188138	29.6883	-75	13420	20220111_E3_RSLC3_Bui_Dagdas_GMI_ID584_onbead_dig_20per_7_sample_mCh_ATG8E_P4.raw
93044		AT5G58290.1	Symbols: RPT3 regulatory particle triple-A ATPase 3 chr5:23569155-23571116 FORWARD LENGTH=408	00265														ü			FDAQTGADR	226.854	226.854	1	801697	High				108	0	2	HCD	490.725	980.442	-0.757903	49.1906	29.6763	-60	13414	20220111_E3_RSLC3_Bui_Dagdas_GMI_ID584_onbead_dig_20per_7_sample_mCh_ATG8E_P4.raw
93045		AT2G32240.1	Symbols: FUNCTIONS IN: molecular_function unknown; INVOLVED IN: response to cadmium ion; LOCATED IN: plasma membrane; EXPRESSED IN: 25 plant structures; EXPRESSED DURING: 13 growth stages; CONTAINS InterPro DOMAIN/s: Prefoldin (InterPro:IPR009053); BEST Arabidopsis thaliana protein match is: unknown protein (TAIR:AT1G05320.3); Has 470429 Blast hits to 168274 proteins in 4282 species: Archae - 6896; Bacteria - 131956; Metazoa - 175525; Fungi - 33166; Plants - 25441; Viruses - 2243; Other Eukaryotes - 95202 (source: NCBI BLink). chr2:13684614-13689330 REVERSE LENGTH=1333	00353														ü			LSEQEGINSK	262.754	262.754	1	3.0893e+06	High				315	0	2	HCD	552.781	1104.56	1.89272	51.1111	29.6667	-45	13410	20220111_E3_RSLC3_Bui_Dagdas_GMI_ID584_onbead_dig_20per_7_sample_mCh_ATG8E_P4.raw
93046		AT3G51800.1	Symbols: ATG2, EBP1, ATEBP1 metallopeptidase M24 family protein chr3:19211261-19213568 REVERSE LENGTH=392	00341														ü			KTIEDPEIK	183.446	183.446	1	0	Unknown				280	1	2	HCD	536.799	1072.59	2.94655	0	29.6648	-45	13409	20220111_E3_RSLC3_Bui_Dagdas_GMI_ID584_onbead_dig_20per_7_sample_mCh_ATG8E_P4.raw
93047	ü	cont_Q5XQN5; cont_Q922U2; cont_P04264; cont_P13647; cont_P04259; cont_P02538	Keratin, type II cytoskeletal 5 OS=Bos_taurus GN=KRT5 PE=1 SV=1 | Keratin, type II cytoskeletal 5 OS=Mus musculus GN=Krt5 PE=1 SV=1 | Keratin, type II cytoskeletal 1 OS=Homo sapiens GN=KRT1 PE=1 SV=6 | Keratin, type II cytoskeletal 5 OS=Homo sapiens GN=KRT5 PE=1 SV=3 | Keratin, type II cytoskeletal 6B OS=Homo sapiens GN=KRT6B PE=1 SV=5 | Keratin, type II cytoskeletal 6A OS=Homo sapiens GN=KRT6A PE=1 SV=3	00268; 00251; 00251; 00257; 00256; 00250														ü			NKYEDEINK	244.615	244.615	1	4.51392e+06	High				277	1	2	HCD	576.782	1152.56	3.43516	0	29.6611	-45	13407	20220111_E3_RSLC3_Bui_Dagdas_GMI_ID584_onbead_dig_20per_7_sample_mCh_ATG8E_P4.raw
93048		AT5G45510.1	Symbols: Leucine-rich repeat (LRR) family protein chr5:18444798-18449071 FORWARD LENGTH=1222	00273														ü			SGEHAEGEANDSQSGEKKEDTDGEDEIR	311.28	311.28	1	737048	High		T21(Phospho): 100	T21(Phospho)	100	2	4	HCD	775.565	3099.24	3.06694	4.48094	29.6592	-45	13406	20220111_E3_RSLC3_Bui_Dagdas_GMI_ID584_onbead_dig_20per_7_sample_mCh_ATG8E_P4.raw
93049		AT2G45170.2_x000D_; AT2G45170.1_x000D_; AT2G45170.1	Symbols: ATATG8E, ATG8E AUTOPHAGY 8E chr2:18624545-18625526 FORWARD LENGTH=122<|>ATG8E OS=Arabidopsis thaliana (Thale cress)<|>Symbols: ATATG8E, ATG8E AUTOPHAGY 8E chr2:18624545-18625526 FORWARD LENGTH=122	00009														ü			MDNDFEK	254.186	254.186	1	2.2647e+08	High		M1(Oxidation): 100	M1(Oxidation)	123	0	2	HCD	457.682	914.356	0.366773	16.0624	29.6573	-45	13405	20220111_E3_RSLC3_Bui_Dagdas_GMI_ID584_onbead_dig_20per_7_sample_mCh_ATG8E_P4.raw
93050	ü	cont_Q5XQN5; cont_Q922U2; cont_P04264; cont_P13647; cont_P04259; cont_P02538	Keratin, type II cytoskeletal 5 OS=Bos_taurus GN=KRT5 PE=1 SV=1 | Keratin, type II cytoskeletal 5 OS=Mus musculus GN=Krt5 PE=1 SV=1 | Keratin, type II cytoskeletal 1 OS=Homo sapiens GN=KRT1 PE=1 SV=6 | Keratin, type II cytoskeletal 5 OS=Homo sapiens GN=KRT5 PE=1 SV=3 | Keratin, type II cytoskeletal 6B OS=Homo sapiens GN=KRT6B PE=1 SV=5 | Keratin, type II cytoskeletal 6A OS=Homo sapiens GN=KRT6A PE=1 SV=3	00268; 00251; 00251; 00257; 00256; 00250														ü			NKYEDEINK	209.146	209.146	1	9.07357e+06	High				211	1	3	HCD	384.856	1152.55	-0.177762	8.03219	29.6455	-75	13399	20220111_E3_RSLC3_Bui_Dagdas_GMI_ID584_onbead_dig_20per_7_sample_mCh_ATG8E_P4.raw
93051		AT1G76810.1	Symbols: eukaryotic translation initiation factor 2 (eIF-2) family protein chr1:28831366-28836310 REVERSE LENGTH=1294	00446														ü			RRQEELEAQAEEAK	192.399	192.399	1	1.34002e+06	High				389	2	3	HCD	562.952	1686.84	0.428494	0	29.6317	-60	13392	20220111_E3_RSLC3_Bui_Dagdas_GMI_ID584_onbead_dig_20per_7_sample_mCh_ATG8E_P4.raw
93052		AT5G45510.1	Symbols: Leucine-rich repeat (LRR) family protein chr5:18444798-18449071 FORWARD LENGTH=1222	00273														ü			SGEHAEGEANDSQSGEKKEDTDGEDEIR	340.688	340.688	1	2.31179e+06	High		T21(Phospho): 100	S14(Phospho)	97	2	4	HCD	775.563	3099.23	0.0713682	0	29.5943	-60	13373	20220111_E3_RSLC3_Bui_Dagdas_GMI_ID584_onbead_dig_20per_7_sample_mCh_ATG8E_P4.raw
93053		AT2G21390.1; AT1G62020.1	Symbols: Coatomer, alpha subunit chr2:9152428-9156577 FORWARD LENGTH=1218 | Symbols: Coatomer, alpha subunit chr1:22919814-22923728 FORWARD LENGTH=1216	00358; 00358														ü			RPGTPSLNQSPR	168.359	168.359	1	2.28535e+06	High				246	1	3	HCD	437.237	1309.7	-0.549836	28.1685	29.5899	-45	13371	20220111_E3_RSLC3_Bui_Dagdas_GMI_ID584_onbead_dig_20per_7_sample_mCh_ATG8E_P4.raw
93054	ü	cont_O43790; cont_P78385	Keratin, type II cuticular Hb6 OS=Homo sapiens GN=KRT86 PE=1 SV=1 | Keratin, type II cuticular Hb3 OS=Homo sapiens GN=KRT83 PE=1 SV=2	00332; 00337														ü			LTAEVENAK	232.276	232.276	1	1.14675e+07	High				319	0	2	HCD	487.763	974.519	3.89032	0	29.5569	-60	13354	20220111_E3_RSLC3_Bui_Dagdas_GMI_ID584_onbead_dig_20per_7_sample_mCh_ATG8E_P4.raw
93055		ATCG00490.1	Symbols: RBCL ribulose-bisphosphate carboxylases chrC:54958-56397 FORWARD LENGTH=479	00140														ü			IPPAYTK	180.143	180.143	1	3.23031e+07	High				96	0	2	HCD	395.229	789.452	1.2741	24.6607	29.555	-60	13353	20220111_E3_RSLC3_Bui_Dagdas_GMI_ID584_onbead_dig_20per_7_sample_mCh_ATG8E_P4.raw
93056		0000001	mCherry	00002														ü			VSKGEEDNMAIIK	374.934	374.934	1	3.62015e+07	High		M9(Oxidation): 100	M9(Oxidation)	439	1	3	HCD	483.914	1449.73	0.651701	3.75194	29.5513	-60	13351	20220111_E3_RSLC3_Bui_Dagdas_GMI_ID584_onbead_dig_20per_7_sample_mCh_ATG8E_P4.raw
93057	ü	cont_O43790; cont_P78385	Keratin, type II cuticular Hb6 OS=Homo sapiens GN=KRT86 PE=1 SV=1 | Keratin, type II cuticular Hb3 OS=Homo sapiens GN=KRT83 PE=1 SV=2	00332; 00337														ü			LTAEVENAK	232.006	232.006	1	1.56359e+07	High				320	0	2	HCD	487.764	974.52	4.829	14.052	29.5294	-75	13340	20220111_E3_RSLC3_Bui_Dagdas_GMI_ID584_onbead_dig_20per_7_sample_mCh_ATG8E_P4.raw
93058		AT5G12370.1_x000D_; AT5G12370.2	Symbols: SEC10 exocyst complex component sec10 chr5:4003002-4008445 REVERSE LENGTH=825<|>Symbols: SEC10 exocyst complex component sec10 chr5:4003002-4008445 REVERSE LENGTH=825	00210														ü			VAEAASIAQK	217.736	217.736	1	2.08473e+06	High				196	0	2	HCD	494.278	987.549	2.50328	52.6629	29.5157	-60	13333	20220111_E3_RSLC3_Bui_Dagdas_GMI_ID584_onbead_dig_20per_7_sample_mCh_ATG8E_P4.raw
93059		AT3G08530.1; AT3G11130.1	Symbols: Clathrin, heavy chain chr3:2587171-2595411 REVERSE LENGTH=1703 | Symbols: Clathrin, heavy chain chr3:3482575-3491667 REVERSE LENGTH=1705	01516; 01516														ü			HELVEMR	251.696	251.696	1	7.39665e+08	High		M6(Oxidation): 100	M6(Oxidation)	123	0	2	HCD	465.23	929.452	1.6643	40.1805	29.5119	-60	13331	20220111_E3_RSLC3_Bui_Dagdas_GMI_ID584_onbead_dig_20per_7_sample_mCh_ATG8E_P4.raw
93060		AT2G45170.2_x000D_; AT2G45170.1_x000D_; AT2G45170.1	Symbols: ATATG8E, ATG8E AUTOPHAGY 8E chr2:18624545-18625526 FORWARD LENGTH=122<|>ATG8E OS=Arabidopsis thaliana (Thale cress)<|>Symbols: ATATG8E, ATG8E AUTOPHAGY 8E chr2:18624545-18625526 FORWARD LENGTH=122	00009														ü			MDNDFEK	329.683	329.683	1	7.05951e+09	High		M1(Oxidation): 100	M1(Oxidation)	123	0	2	HCD	457.682	914.356	0.361896	0.779076	29.5082	-60	13329	20220111_E3_RSLC3_Bui_Dagdas_GMI_ID584_onbead_dig_20per_7_sample_mCh_ATG8E_P4.raw
93061		AT2G45170.2_x000D_; AT2G45170.1_x000D_; AT2G45170.1	Symbols: ATATG8E, ATG8E AUTOPHAGY 8E chr2:18624545-18625526 FORWARD LENGTH=122<|>ATG8E OS=Arabidopsis thaliana (Thale cress)<|>Symbols: ATATG8E, ATG8E AUTOPHAGY 8E chr2:18624545-18625526 FORWARD LENGTH=122	00009														ü			MDNDFEK	283.066	283.066	1	1.05386e+09	High		M1(Oxidation): 100; N3(Deamidated): 100	M1(Oxidation); N3(Deamidated)	77	0	2	HCD	458.174	915.34	-0.243765	1.24838	29.4841	-75	13317	20220111_E3_RSLC3_Bui_Dagdas_GMI_ID584_onbead_dig_20per_7_sample_mCh_ATG8E_P4.raw
93062	ü	cont_Q5XQN5; cont_Q922U2; cont_P35908; cont_P04264; cont_Q7Z794; cont_P50446; cont_Q01546; cont_P13647; cont_Q3TTY5; cont_P12035; cont_P04259; cont_P02538; cont_P04104.4; cont_O95678	Keratin, type II cytoskeletal 5 OS=Bos_taurus GN=KRT5 PE=1 SV=1 | Keratin, type II cytoskeletal 5 OS=Mus musculus GN=Krt5 PE=1 SV=1 | Keratin, type II cytoskeletal 2 epidermal OS=Homo sapiens GN=KRT2 PE=1 SV=2 | Keratin, type II cytoskeletal 1 OS=Homo sapiens GN=KRT1 PE=1 SV=6 | Keratin, type II cytoskeletal 1b OS=Homo sapiens GN=KRT77 PE=2 SV=3 | Keratin, type II cytoskeletal 6A OS=Mus musculus GN=Krt6a PE=2 SV=3 | Keratin, type II cytoskeletal 2 oral OS=Homo sapiens GN=KRT76 PE=1 SV=2 | Keratin, type II cytoskeletal 5 OS=Homo sapiens GN=KRT5 PE=1 SV=3 | Keratin, type II cytoskeletal 2 epidermal OS=Mus musculus GN=Krt2 PE=1 SV=1 | Keratin, type II cytoskeletal 3 OS=Homo sapiens GN=KRT3 PE=1 SV=3 | Keratin, type II cytoskeletal 6B OS=Homo sapiens GN=KRT6B PE=1 SV=5 | Keratin, type II cytoskeletal 6A OS=Homo sapiens GN=KRT6A PE=1 SV=3 | Keratin, type II cytoskeletal 1 | Keratin, type II cytoskeletal 75 OS=Homo sapiens GN=KRT75 PE=1 SV=2	00270; 00253; 00253; 00259; 00258; 00268; 00273; 00278; 00254; 00252; 00239; 00242; 00290; 00289														ü			YEDEINK	217.718	217.718	1	7.69593e+07	High				80	0	2	HCD	455.711	910.415	-0.350054	41.0132	29.4779	-60	13314	20220111_E3_RSLC3_Bui_Dagdas_GMI_ID584_onbead_dig_20per_7_sample_mCh_ATG8E_P4.raw
93063		AT1G08800.2_x000D_; AT1G08800.1	Symbols: Protein of unknown function, DUF593 chr1:2813578-2817078 REVERSE LENGTH=1113<|>Symbols: Protein of unknown function, DUF593 chr1:2813578-2817078 REVERSE LENGTH=1113	00122														ü			LGEDSHFGSK	245.76	245.76	1	1.91877e+06	High				157	0	3	HCD	359.505	1076.5	0.362739	42.2523	29.4684	-60	13309	20220111_E3_RSLC3_Bui_Dagdas_GMI_ID584_onbead_dig_20per_7_sample_mCh_ATG8E_P4.raw
93064		AT3G08530.1; AT3G11130.1	Symbols: Clathrin, heavy chain chr3:2587171-2595411 REVERSE LENGTH=1703 | Symbols: Clathrin, heavy chain chr3:3482575-3491667 REVERSE LENGTH=1705	01524; 01524														ü			VAAYIYKK	170.093	170.093	1	0	Unknown				110	1	2	HCD	478.285	955.563	1.73643	70.9544	29.4584	-45	13304	20220111_E3_RSLC3_Bui_Dagdas_GMI_ID584_onbead_dig_20per_7_sample_mCh_ATG8E_P4.raw
93065		AT3G06810.1	Symbols: IBR3 acyl-CoA dehydrogenase-related chr3:2146534-2150654 FORWARD LENGTH=824	00188														ü			QYLASTSEGKPER	173.526	173.526	1	0	Unknown				343	1	3	HCD	489.246	1465.72	-3.3826	0	29.4484	-75	13299	20220111_E3_RSLC3_Bui_Dagdas_GMI_ID584_onbead_dig_20per_7_sample_mCh_ATG8E_P4.raw
93066		AT5G02870.1; AT3G09630.1	Symbols: Ribosomal protein L4/L1 family chr5:657830-659526 FORWARD LENGTH=407 | Symbols: Ribosomal protein L4/L1 family chr3:2953813-2955444 FORWARD LENGTH=406	00063; 00064														ü			AGHQTSAESWGTGR	285.876	285.876	1	4.07385e+06	High				347	0	3	HCD	482.223	1444.66	-0.318167	0	29.4465	-75	13298	20220111_E3_RSLC3_Bui_Dagdas_GMI_ID584_onbead_dig_20per_7_sample_mCh_ATG8E_P4.raw
93067		AT3G25860.1	Symbols: LTA2, PLE2 2-oxoacid dehydrogenases acyltransferase family protein chr3:9460632-9462585 FORWARD LENGTH=480	00186														ü			TVATPYAK	208.113	208.113	1	2.62062e+06	Medium	X			73	0	2	HCD	425.737	850.468	0.962252	75.882	29.4435	-75	13296	20220111_E3_RSLC3_Bui_Dagdas_GMI_ID584_onbead_dig_20per_7_sample_mCh_ATG8E_P4.raw
93068	ü	cont_P35908; cont_Q01546; cont_Q3TTY5; cont_P12035	Keratin, type II cytoskeletal 2 epidermal OS=Homo sapiens GN=KRT2 PE=1 SV=2 | Keratin, type II cytoskeletal 2 oral OS=Homo sapiens GN=KRT76 PE=1 SV=2 | Keratin, type II cytoskeletal 2 epidermal OS=Mus musculus GN=Krt2 PE=1 SV=1 | Keratin, type II cytoskeletal 3 OS=Homo sapiens GN=KRT3 PE=1 SV=3	00267; 00272; 00289; 00288														ü			KYEDEINKR	151.517	151.517	1	1.54009e+08	High	X	K1(Ubiquitin): 100	K1(Ubiquitin)	338	2	3	HCD	436.889	1308.65	-1.12447	37.2559	29.4335	-60	13291	20220111_E3_RSLC3_Bui_Dagdas_GMI_ID584_onbead_dig_20per_7_sample_mCh_ATG8E_P4.raw
93069		AT1G55670.1	Symbols: PSAG photosystem I subunit G chr1:20802874-20803356 REVERSE LENGTH=160	00094														ü			QGLPEQNGK	176.286	176.286	1	1.75301e+07	High		N7(Deamidated): 99.85	N7(Deamidated)	110	0	2	HCD	486.243	971.479	-0.154656	0	29.4316	-60	13290	20220111_E3_RSLC3_Bui_Dagdas_GMI_ID584_onbead_dig_20per_7_sample_mCh_ATG8E_P4.raw
93070		AT2G45170.2_x000D_; AT2G45170.1_x000D_; AT2G45170.1	Symbols: ATATG8E, ATG8E AUTOPHAGY 8E chr2:18624545-18625526 FORWARD LENGTH=122<|>ATG8E OS=Arabidopsis thaliana (Thale cress)<|>Symbols: ATATG8E, ATG8E AUTOPHAGY 8E chr2:18624545-18625526 FORWARD LENGTH=122	00041														ü			SEVPNIDKK	179.872	179.872	1	1.11461e+09	High				245	1	2	HCD	515.285	1029.56	5.1363	24.7741	29.416	-45	13282	20220111_E3_RSLC3_Bui_Dagdas_GMI_ID584_onbead_dig_20per_7_sample_mCh_ATG8E_P4.raw
93071		AT4G26110.1	Symbols: NAP1;1, ATNAP1;1 nucleosome assembly protein1;1 chr4:13232712-13235502 FORWARD LENGTH=372	00033														ü			LQNLAGQR	220.601	220.601	1	2.65426e+06	High				37	0	2	HCD	450.258	899.508	2.75625	57.9217	29.4141	-45	13281	20220111_E3_RSLC3_Bui_Dagdas_GMI_ID584_onbead_dig_20per_7_sample_mCh_ATG8E_P4.raw
93072		AT4G29410.1_x000D_; AT4G29410.2	Symbols: Ribosomal L28e protein family chr4:14468439-14469964 REVERSE LENGTH=143<|>Symbols: Ribosomal L28e protein family chr4:14468439-14469964 REVERSE LENGTH=143	00056														ü			TVTIQAAGK	165.425	165.425	1	1.6796e+06	High				155	0	2	HCD	444.76	888.513	-2.00493	31.8328	29.4004	-75	13274	20220111_E3_RSLC3_Bui_Dagdas_GMI_ID584_onbead_dig_20per_7_sample_mCh_ATG8E_P4.raw
93073		AT5G12370.1_x000D_; AT5G12370.2	Symbols: SEC10 exocyst complex component sec10 chr5:4003002-4008445 REVERSE LENGTH=825<|>Symbols: SEC10 exocyst complex component sec10 chr5:4003002-4008445 REVERSE LENGTH=825	00210														ü			VAEAASIAQK	259.597	259.597	1	1.28565e+06	High				267	0	2	HCD	494.279	987.55	3.05471	0	29.3692	-45	13258	20220111_E3_RSLC3_Bui_Dagdas_GMI_ID584_onbead_dig_20per_7_sample_mCh_ATG8E_P4.raw
93074		AT5G61500.1	Symbols: ATATG3, ATG3 autophagy 3 (APG3) chr5:24734216-24736711 REVERSE LENGTH=313	00275														ü			GVEPEVDK	191.488	191.488	1	7.3246e+07	High				41	0	2	HCD	436.722	872.436	-0.284846	1.85164	29.3573	-75	13252	20220111_E3_RSLC3_Bui_Dagdas_GMI_ID584_onbead_dig_20per_7_sample_mCh_ATG8E_P4.raw
93075		AT4G35060.1	Symbols: HIPP25 Heavy metal transport/detoxification superfamily protein chr4:16685874-16686419 REVERSE LENGTH=153	00118														ü			NTEYDPHVSR	189.17	189.17	1	599321	Medium				261	0	3	HCD	406.524	1217.56	1.75895	16.9976	29.3492	-60	13248	20220111_E3_RSLC3_Bui_Dagdas_GMI_ID584_onbead_dig_20per_7_sample_mCh_ATG8E_P4.raw
93076		AT5G12370.1_x000D_; AT5G12370.2	Symbols: SEC10 exocyst complex component sec10 chr5:4003002-4008445 REVERSE LENGTH=825<|>Symbols: SEC10 exocyst complex component sec10 chr5:4003002-4008445 REVERSE LENGTH=825	00210														ü			VAEAASIAQK	269.894	269.894	1	2.08473e+06	High				196	0	2	HCD	494.278	987.549	2.2503	19.8569	29.3473	-60	13247	20220111_E3_RSLC3_Bui_Dagdas_GMI_ID584_onbead_dig_20per_7_sample_mCh_ATG8E_P4.raw
93077		AT2G25430.1	Symbols: epsin N-terminal homology (ENTH) domain-containing protein / clathrin assembly protein-related chr2:10822716-10824677 FORWARD LENGTH=653	00181														ü			GRDDFRSPPPR	188.307	188.307	1	2.95488e+07	High		S7(Phospho): 100	S7(Phospho)	290	2	3	HCD	460.546	1379.62	0.392536	32.9944	29.3436	-60	13245	20220111_E3_RSLC3_Bui_Dagdas_GMI_ID584_onbead_dig_20per_7_sample_mCh_ATG8E_P4.raw
93078		AT3G52590.1_x000D_; AT2G36170.1; AT2G47110.1_x000D_; AT2G47110.2	Symbols: UBQ1, EMB2167, ERD16, HAP4 ubiquitin extension protein 1 chr3:19505668-19506681 FORWARD LENGTH=128<|>Symbols: Ubiquitin supergroup;Ribosomal protein L40e chr2:15172153-15173046 FORWARD LENGTH=128 | Symbols: UBQ6 ubiquitin 6 chr2:19344701-19345174 FORWARD LENGTH=157<|>Symbols: UBQ6 ubiquitin 6 chr2:19344701-19345174 FORWARD LENGTH=157	00030; 00030														ü			IQDKEGIPPDQQR	235.501	235.501	1	2.17636e+07	High				387	1	3	HCD	508.599	1523.78	-0.105871	0	29.3145	-75	13231	20220111_E3_RSLC3_Bui_Dagdas_GMI_ID584_onbead_dig_20per_7_sample_mCh_ATG8E_P4.raw
93079		AT5G08180.1_x000D_; AT5G08180.2	Symbols: Ribosomal protein L7Ae/L30e/S12e/Gadd45 family protein chr5:2631843-2633374 REVERSE LENGTH=156<|>Symbols: Ribosomal protein L7Ae/L30e/S12e/Gadd45 family protein chr5:2631843-2633374 REVERSE LENGTH=156	00103														ü			EDLAQAGATK	232.148	232.148	1	2.01373e+06	High				214	0	2	HCD	502.256	1003.51	-0.38241	0	29.3046	-60	13226	20220111_E3_RSLC3_Bui_Dagdas_GMI_ID584_onbead_dig_20per_7_sample_mCh_ATG8E_P4.raw
93080		AT4G31480.1_x000D_; AT4G31480.2; AT4G31490.1	Symbols: Coatomer, beta subunit chr4:15264145-15267384 FORWARD LENGTH=948<|>Symbols: Coatomer, beta subunit chr4:15264145-15267384 FORWARD LENGTH=948 | Symbols: Coatomer, beta subunit chr4:15269460-15272693 FORWARD LENGTH=948	00178; 00178														ü			VLSTEQDPSAK	174.508	174.508	1	0	Unknown				342	0	2	HCD	587.803	1174.6	3.73683	0	29.2853	-45	13216	20220111_E3_RSLC3_Bui_Dagdas_GMI_ID584_onbead_dig_20per_7_sample_mCh_ATG8E_P4.raw
93081		AT1G14320.1	Symbols: SAC52, RPL10, RPL10A Ribosomal protein L16p/L10e family protein chr1:4888270-4889408 FORWARD LENGTH=220	00189														ü			RVVPDGVNAK	300.009	300.009	1	1.09292e+06	High		N8(Deamidated): 100	N8(Deamidated)	81	1	2	HCD	528.296	1055.58	-0.25983	0	29.2752	-75	13211	20220111_E3_RSLC3_Bui_Dagdas_GMI_ID584_onbead_dig_20per_7_sample_mCh_ATG8E_P4.raw
93082		AT5G27850.1	Symbols: Ribosomal protein L18e/L15 superfamily protein chr5:9873169-9874297 FORWARD LENGTH=187	00150														ü			HFGPAPGVPHSNTK	204.265	204.265	1	3.70891e+06	High				380	0	3	HCD	482.581	1445.73	-0.0410755	57.9386	29.2671	-60	13207	20220111_E3_RSLC3_Bui_Dagdas_GMI_ID584_onbead_dig_20per_7_sample_mCh_ATG8E_P4.raw
93083		AT5G64580.1	Symbols: AAA-type ATPase family protein chr5:25817391-25821465 REVERSE LENGTH=855	00183														ü			DGEPLGEEEDSKK	211.108	211.108	1	1.74303e+06	High				381	1	3	HCD	478.221	1432.65	2.53987	0	29.2448	-45	13195	20220111_E3_RSLC3_Bui_Dagdas_GMI_ID584_onbead_dig_20per_7_sample_mCh_ATG8E_P4.raw
93084		AT1G55670.1	Symbols: PSAG photosystem I subunit G chr1:20802874-20803356 REVERSE LENGTH=160	00094														ü			QGLPEQNGK	196.345	196.345	1	2.01165e+06	High		N7(Deamidated): 99.86	N7(Deamidated)	120	0	2	HCD	486.244	971.482	2.41494	0	29.2429	-45	13194	20220111_E3_RSLC3_Bui_Dagdas_GMI_ID584_onbead_dig_20per_7_sample_mCh_ATG8E_P4.raw
93085		AT1G69200.1	Symbols: FLN2 fructokinase-like 2 chr1:26016018-26018365 FORWARD LENGTH=616	00128														ü			AAAASSDVEEVKTEK	294.084	294.084	1	1.2928e+06	High				413	1	3	HCD	512.259	1534.76	1.11535	0	29.2328	-75	13189	20220111_E3_RSLC3_Bui_Dagdas_GMI_ID584_onbead_dig_20per_7_sample_mCh_ATG8E_P4.raw
93086		AT1G10870.1	Symbols: AGD4 ARF-GAP domain 4 chr1:3616905-3623612 REVERSE LENGTH=775	00278														ü			NTETSLTADK	206.766	206.766	1	0	Unknown				217	0	2	HCD	540.262	1079.52	-4.35773	0	29.2248	-60	13185	20220111_E3_RSLC3_Bui_Dagdas_GMI_ID584_onbead_dig_20per_7_sample_mCh_ATG8E_P4.raw
93087		AT3G04340.1	Symbols: emb2458 FtsH extracellular protease family chr3:1146943-1153341 REVERSE LENGTH=1320	00348														ü			QELVNAQR	178.437	178.437	1	3.63235e+06	High				119	0	2	HCD	479.259	957.511	-0.516561	85.9793	29.2192	-60	13182	20220111_E3_RSLC3_Bui_Dagdas_GMI_ID584_onbead_dig_20per_7_sample_mCh_ATG8E_P4.raw
93088		AT4G31480.1_x000D_; AT4G31480.2; AT4G31490.1	Symbols: Coatomer, beta subunit chr4:15264145-15267384 FORWARD LENGTH=948<|>Symbols: Coatomer, beta subunit chr4:15264145-15267384 FORWARD LENGTH=948 | Symbols: Coatomer, beta subunit chr4:15269460-15272693 FORWARD LENGTH=948	00178; 00178														ü			VLSTEQDPSAK	259.217	259.217	1	2.57459e+06	High				321	0	2	HCD	587.802	1174.6	0.824644	0	29.2172	-60	13181	20220111_E3_RSLC3_Bui_Dagdas_GMI_ID584_onbead_dig_20per_7_sample_mCh_ATG8E_P4.raw
93089		AT5G52580.1	Symbols: RabGAP/TBC domain-containing protein chr5:21338052-21342848 FORWARD LENGTH=673	00292														ü			LSNIAEEK	230.893	230.893	1	7.84637e+07	High	X			138	0	2	HCD	452.243	903.479	0.753472	52.741	29.2154	-60	13180	20220111_E3_RSLC3_Bui_Dagdas_GMI_ID584_onbead_dig_20per_7_sample_mCh_ATG8E_P4.raw
93090		AT5G52580.1	Symbols: RabGAP/TBC domain-containing protein chr5:21338052-21342848 FORWARD LENGTH=673	00292														ü			LSNIAEEK	236.137	236.137	1	5.67132e+07	High				136	0	2	HCD	452.244	903.48	2.17167	45.6999	29.2036	-45	13174	20220111_E3_RSLC3_Bui_Dagdas_GMI_ID584_onbead_dig_20per_7_sample_mCh_ATG8E_P4.raw
93091		AT1G44770.1	Symbols: unknown protein; BEST Arabidopsis thaliana protein match is: unknown protein (TAIR:AT5G49710.3); Has 81 Blast hits to 81 proteins in 17 species: Archae - 0; Bacteria - 0; Metazoa - 0; Fungi - 0; Plants - 81; Viruses - 0; Other Eukaryotes - 0 (source: NCBI BLink). chr1:16907834-16909409 REVERSE LENGTH=271	00200; 00199														ü			NLKPEELQK	175.503	175.503	1	1.13116e+06	High				90	1	2	HCD	549.812	1098.62	1.80212	0	29.174	-45	13160	20220111_E3_RSLC3_Bui_Dagdas_GMI_ID584_onbead_dig_20per_7_sample_mCh_ATG8E_P4.raw
93092		AT4G32250.2_x000D_; AT4G32250.1_x000D_; AT4G32250.3	Symbols: Protein kinase superfamily protein chr4:15570285-15572528 REVERSE LENGTH=611<|>Symbols: Protein kinase superfamily protein chr4:15570285-15572528 REVERSE LENGTH=611<|>Symbols: Protein kinase superfamily protein chr4:15570285-15572528 REVERSE LENGTH=611	00305														ü			SLQNSEEEQVRR	213.599	213.599	1	955167	High				424	1	3	HCD	492.247	1474.73	1.69511	5.51172	29.1665	-45	13156	20220111_E3_RSLC3_Bui_Dagdas_GMI_ID584_onbead_dig_20per_7_sample_mCh_ATG8E_P4.raw
93093		AT1G26880.1	Symbols: Ribosomal protein L34e superfamily protein chr1:9315640-9316681 REVERSE LENGTH=120	00030														ü			LVYQTTK	189.029	189.029	1	5.45385e+06	High				15	0	2	HCD	426.745	852.483	0.140323	28.739	29.1483	-60	13147	20220111_E3_RSLC3_Bui_Dagdas_GMI_ID584_onbead_dig_20per_7_sample_mCh_ATG8E_P4.raw
93094		AT3G63490.1	Symbols: Ribosomal protein L1p/L10e family chr3:23444269-23446020 FORWARD LENGTH=346	00162														ü			YNDQQLR	198.108	198.108	1	1.55287e+06	High				160	0	2	HCD	468.73	936.453	-0.294077	51.9698	29.1051	-60	13125	20220111_E3_RSLC3_Bui_Dagdas_GMI_ID584_onbead_dig_20per_7_sample_mCh_ATG8E_P4.raw
93095		AT4G32250.2_x000D_; AT4G32250.1_x000D_; AT4G32250.3	Symbols: Protein kinase superfamily protein chr4:15570285-15572528 REVERSE LENGTH=611<|>Symbols: Protein kinase superfamily protein chr4:15570285-15572528 REVERSE LENGTH=611<|>Symbols: Protein kinase superfamily protein chr4:15570285-15572528 REVERSE LENGTH=611	00305														ü			SLQNSEEEQVRR	217.426	217.426	1	3.69385e+06	High				428	1	3	HCD	492.246	1474.72	-0.542299	13.6073	29.1014	-60	13123	20220111_E3_RSLC3_Bui_Dagdas_GMI_ID584_onbead_dig_20per_7_sample_mCh_ATG8E_P4.raw
93096		0000001	mCherry	00226														ü			HSTGGMDELYK	412.164	412.164	1	2.96693e+08	High		M6(Oxidation): 100	M6(Oxidation)	210	0	2	HCD	627.277	1253.55	0.482019	0	29.0977	-60	13121	20220111_E3_RSLC3_Bui_Dagdas_GMI_ID584_onbead_dig_20per_7_sample_mCh_ATG8E_P4.raw
93097		AT3G49601.1	Symbols: FUNCTIONS IN: molecular_function unknown; INVOLVED IN: biological_process unknown; LOCATED IN: cellular_component unknown; CONTAINS InterPro DOMAIN/s: mRNA splicing factor, Cwf21 (InterPro:IPR013170); Has 30201 Blast hits to 17322 proteins in 780 species: Archae - 12; Bacteria - 1396; Metazoa - 17338; Fungi - 3422; Plants - 5037; Viruses - 0; Other Eukaryotes - 2996 (source: NCBI BLink). chr3:18387504-18389279 REVERSE LENGTH=591	00370														ü			RDDEDVEADHLK	190.027	190.027	1	606923	High				443	1	3	HCD	481.225	1441.66	3.34218	20.3524	29.0878	-45	13116	20220111_E3_RSLC3_Bui_Dagdas_GMI_ID584_onbead_dig_20per_7_sample_mCh_ATG8E_P4.raw
93098		AT2G40060.1	Symbols: Clathrin light chain protein chr2:16726564-16728001 FORWARD LENGTH=258	00193														ü			KPTVSVIQGPKPGK	211.669	211.669	1	1.8621e+06	High				17	2	3	HCD	479.293	1435.86	0.398194	0	29.0698	-75	13107	20220111_E3_RSLC3_Bui_Dagdas_GMI_ID584_onbead_dig_20per_7_sample_mCh_ATG8E_P4.raw
93099		AT2G43950.1	Symbols: OEP37, ATOEP37 chloroplast outer envelope protein 37 chr2:18200553-18202644 REVERSE LENGTH=343	00286														ü			AGYDSDVR	176.814	176.814	1	1.79205e+06	High				55	0	2	HCD	441.7	882.394	-1.74192	64.8437	29.0636	-60	13104	20220111_E3_RSLC3_Bui_Dagdas_GMI_ID584_onbead_dig_20per_7_sample_mCh_ATG8E_P4.raw
93100		AT2G32240.1	Symbols: FUNCTIONS IN: molecular_function unknown; INVOLVED IN: response to cadmium ion; LOCATED IN: plasma membrane; EXPRESSED IN: 25 plant structures; EXPRESSED DURING: 13 growth stages; CONTAINS InterPro DOMAIN/s: Prefoldin (InterPro:IPR009053); BEST Arabidopsis thaliana protein match is: unknown protein (TAIR:AT1G05320.3); Has 470429 Blast hits to 168274 proteins in 4282 species: Archae - 6896; Bacteria - 131956; Metazoa - 175525; Fungi - 33166; Plants - 25441; Viruses - 2243; Other Eukaryotes - 95202 (source: NCBI BLink). chr2:13684614-13689330 REVERSE LENGTH=1333	00950														ü			THENQIEEYK	206.665	206.665	1	895815	High				318	0	3	HCD	430.87	1290.6	-0.808498	0	29.0617	-60	13103	20220111_E3_RSLC3_Bui_Dagdas_GMI_ID584_onbead_dig_20per_7_sample_mCh_ATG8E_P4.raw
93101		AT1G44770.1	Symbols: unknown protein; BEST Arabidopsis thaliana protein match is: unknown protein (TAIR:AT5G49710.3); Has 81 Blast hits to 81 proteins in 17 species: Archae - 0; Bacteria - 0; Metazoa - 0; Fungi - 0; Plants - 81; Viruses - 0; Other Eukaryotes - 0 (source: NCBI BLink). chr1:16907834-16909409 REVERSE LENGTH=271	00200; 00199														ü			NLKPEELQK	264.897	264.897	1	1.51141e+07	High				93	1	2	HCD	549.811	1098.62	0.24247	0	29.0561	-60	13100	20220111_E3_RSLC3_Bui_Dagdas_GMI_ID584_onbead_dig_20per_7_sample_mCh_ATG8E_P4.raw
93102		AT2G40060.1	Symbols: Clathrin light chain protein chr2:16726564-16728001 FORWARD LENGTH=258	00096														ü			RQNAIQLEEK	294.888	294.888	1	3.99141e+06	High				212	1	2	HCD	614.839	1228.67	5.23301	11.7276	29.05	-45	13097	20220111_E3_RSLC3_Bui_Dagdas_GMI_ID584_onbead_dig_20per_7_sample_mCh_ATG8E_P4.raw
93103		AT1G20970.1	Symbols: FUNCTIONS IN: molecular_function unknown; INVOLVED IN: biological_process unknown; LOCATED IN: plasma membrane, vacuole; EXPRESSED IN: guard cell, cultured cell; BEST Arabidopsis thaliana protein match is: proton pump interactor 1 (TAIR:AT4G27500.1); Has 30201 Blast hits to 17322 proteins in 780 species: Archae - 12; Bacteria - 1396; Metazoa - 17338; Fungi - 3422; Plants - 5037; Viruses - 0; Other Eukaryotes - 2996 (source: NCBI BLink). chr1:7314338-7319246 FORWARD LENGTH=1364	01168														ü			SATPEEEEPPK	254.049	254.049	1	1.61346e+06	High				298	0	2	HCD	607.286	1213.57	6.00875	0	29.0424	-45	13093	20220111_E3_RSLC3_Bui_Dagdas_GMI_ID584_onbead_dig_20per_7_sample_mCh_ATG8E_P4.raw
93104		AT4G34980.1	Symbols: SLP2 subtilisin-like serine protease 2 chr4:16656929-16659223 REVERSE LENGTH=764	00221														ü			ASMSGYASGVAK	259.406	259.406	1	3.08883e+07	High		M3(Oxidation): 100	M3(Oxidation)	285	0	2	HCD	572.771	1144.54	4.28205	14.9696	29.0406	-45	13092	20220111_E3_RSLC3_Bui_Dagdas_GMI_ID584_onbead_dig_20per_7_sample_mCh_ATG8E_P4.raw
93105		AT3G52590.1_x000D_; AT2G36170.1; AT2G47110.1_x000D_; AT2G47110.2	Symbols: UBQ1, EMB2167, ERD16, HAP4 ubiquitin extension protein 1 chr3:19505668-19506681 FORWARD LENGTH=128<|>Symbols: Ubiquitin supergroup;Ribosomal protein L40e chr2:15172153-15173046 FORWARD LENGTH=128 | Symbols: UBQ6 ubiquitin 6 chr2:19344701-19345174 FORWARD LENGTH=157<|>Symbols: UBQ6 ubiquitin 6 chr2:19344701-19345174 FORWARD LENGTH=157	00034; 00034														ü			EGIPPDQQR	220.063	220.063	1	3.81341e+08	High				263	0	2	HCD	520.264	1039.52	4.07834	3.62322	29.0387	-45	13091	20220111_E3_RSLC3_Bui_Dagdas_GMI_ID584_onbead_dig_20per_7_sample_mCh_ATG8E_P4.raw
93106		AT1G79560.1	Symbols: EMB156, EMB36, EMB1047, FTSH12 FTSH protease 12 chr1:29926976-29932308 FORWARD LENGTH=1008	00104														ü			VNEYVAR	182.098	182.098	1	5.85933e+06	High	X			99	0	2	HCD	425.724	850.442	-0.265958	79.8735	29.0339	-75	13089	20220111_E3_RSLC3_Bui_Dagdas_GMI_ID584_onbead_dig_20per_7_sample_mCh_ATG8E_P4.raw
93107		AT1G27400.1; AT1G67430.1	Symbols: Ribosomal protein L22p/L17e family protein chr1:9515230-9516725 FORWARD LENGTH=176 | Symbols: Ribosomal protein L22p/L17e family protein chr1:25262209-25263627 FORWARD LENGTH=175	00161; 00161														ü			EPETQLAAK	206.688	206.688	1	3.17181e+06	High				81	0	2	HCD	493.762	986.517	1.39032	0	29.0302	-75	13087	20220111_E3_RSLC3_Bui_Dagdas_GMI_ID584_onbead_dig_20per_7_sample_mCh_ATG8E_P4.raw
93108		AT3G12580.1; AT5G02500.1; AT5G02490.1; AT3G09440.1_x000D_; AT3G09440.2	Symbols: HSP70, ATHSP70 heat shock protein 70 chr3:3991487-3993689 REVERSE LENGTH=650 | Symbols: HSC70-1, HSP70-1, AT-HSC70-1, HSC70 heat shock cognate protein 70-1 chr5:554055-556334 REVERSE LENGTH=651 | Symbols: Heat shock protein 70 (Hsp 70) family protein chr5:550296-552565 REVERSE LENGTH=653 | Symbols: Heat shock protein 70 (Hsp 70) family protein chr3:2903434-2905632 REVERSE LENGTH=649<|>Symbols: Heat shock protein 70 (Hsp 70) family protein chr3:2903434-2905632 REVERSE LENGTH=649	00319; 00319; 00319; 00319														ü			CMEPVEK	173.874	173.874	1	2.49831e+08	High		M2(Oxidation): 100	C1(Methylthio); M2(Oxidation)	36	0	2	HCD	449.18	897.353	1.82301	48.7612	29.0164	-60	13080	20220111_E3_RSLC3_Bui_Dagdas_GMI_ID584_onbead_dig_20per_7_sample_mCh_ATG8E_P4.raw
93109		AT2G40060.1	Symbols: Clathrin light chain protein chr2:16726564-16728001 FORWARD LENGTH=258	00096														ü			RQNAIQLEEK	295.028	295.028	1	4.8699e+07	High				210	1	3	HCD	410.226	1228.66	0.228585	72.4097	29.0132	-60	13078	20220111_E3_RSLC3_Bui_Dagdas_GMI_ID584_onbead_dig_20per_7_sample_mCh_ATG8E_P4.raw
93110		AT2G40060.1	Symbols: Clathrin light chain protein chr2:16726564-16728001 FORWARD LENGTH=258	00096														ü			RQNAIQLEEK	356.058	356.058	1	6.22259e+07	High				209	1	2	HCD	614.836	1228.67	0.562424	0	29.0114	-60	13077	20220111_E3_RSLC3_Bui_Dagdas_GMI_ID584_onbead_dig_20per_7_sample_mCh_ATG8E_P4.raw
93111		AT2G40060.1	Symbols: Clathrin light chain protein chr2:16726564-16728001 FORWARD LENGTH=258	00193														ü			KPTVSVIQGPKPGK	163.923	163.923	1	7.49839e+06	High				22	2	3	HCD	479.292	1435.86	-0.370759	72.1831	28.9775	-60	13061	20220111_E3_RSLC3_Bui_Dagdas_GMI_ID584_onbead_dig_20per_7_sample_mCh_ATG8E_P4.raw
93112		AT3G12580.1; AT5G02500.1; AT5G02490.1; AT3G09440.1_x000D_; AT3G09440.2	Symbols: HSP70, ATHSP70 heat shock protein 70 chr3:3991487-3993689 REVERSE LENGTH=650 | Symbols: HSC70-1, HSP70-1, AT-HSC70-1, HSC70 heat shock cognate protein 70-1 chr5:554055-556334 REVERSE LENGTH=651 | Symbols: Heat shock protein 70 (Hsp 70) family protein chr5:550296-552565 REVERSE LENGTH=653 | Symbols: Heat shock protein 70 (Hsp 70) family protein chr3:2903434-2905632 REVERSE LENGTH=649<|>Symbols: Heat shock protein 70 (Hsp 70) family protein chr3:2903434-2905632 REVERSE LENGTH=649	00507; 00507; 00507; 00507														ü			ITITNDK	186.044	186.044	1	3.61241e+08	High				83	0	2	HCD	402.727	804.446	-0.196254	39.6928	28.97	-60	13057	20220111_E3_RSLC3_Bui_Dagdas_GMI_ID584_onbead_dig_20per_7_sample_mCh_ATG8E_P4.raw
93113		AT3G57070.1	Symbols: Glutaredoxin family protein chr3:21124174-21125427 FORWARD LENGTH=417	00082														ü			NSSSDQQTLPR	279.372	279.372	1	1.33988e+06	High				275	0	2	HCD	616.799	1232.59	3.32215	14.1535	28.9583	-45	13051	20220111_E3_RSLC3_Bui_Dagdas_GMI_ID584_onbead_dig_20per_7_sample_mCh_ATG8E_P4.raw
93114		AT1G44770.1	Symbols: unknown protein; BEST Arabidopsis thaliana protein match is: unknown protein (TAIR:AT5G49710.3); Has 81 Blast hits to 81 proteins in 17 species: Archae - 0; Bacteria - 0; Metazoa - 0; Fungi - 0; Plants - 81; Viruses - 0; Other Eukaryotes - 0 (source: NCBI BLink). chr1:16907834-16909409 REVERSE LENGTH=271	00200; 00199														ü			NLKPEELQK	191.02	191.02	1	7.8142e+07	High				98	1	3	HCD	366.878	1098.62	3.08762	30.8321	28.9526	-45	13048	20220111_E3_RSLC3_Bui_Dagdas_GMI_ID584_onbead_dig_20per_7_sample_mCh_ATG8E_P4.raw
93115		AT5G50920.1	Symbols: CLPC, ATHSP93-V, HSP93-V, DCA1, CLPC1 CLPC homologue 1 chr5:20715710-20719800 REVERSE LENGTH=929	00609														ü			RIIGQDEAVK	194.747	194.747	1	589983	High				126	1	2	HCD	564.822	1128.64	-0.499613	0	28.9307	-60	13038	20220111_E3_RSLC3_Bui_Dagdas_GMI_ID584_onbead_dig_20per_7_sample_mCh_ATG8E_P4.raw
93116		AT4G24690.1	Symbols: ubiquitin-associated (UBA)/TS-N domain-containing protein / octicosapeptide/Phox/Bemp1 (PB1) domain-containing protein chr4:12741191-12744202 FORWARD LENGTH=704	00213														ü			PVNLNEPTGAHSK	244.936	244.936	1	979510	High				315	0	3	HCD	455.237	1363.7	-1.0033	20.5974	28.9232	-60	13034	20220111_E3_RSLC3_Bui_Dagdas_GMI_ID584_onbead_dig_20per_7_sample_mCh_ATG8E_P4.raw
93117		AT4G32330.1_x000D_; AT4G32330.3	Symbols: TPX2 (targeting protein for Xklp2) protein family chr4:15609801-15611867 FORWARD LENGTH=437<|>Symbols: TPX2 (targeting protein for Xklp2) protein family chr4:15609801-15611867 FORWARD LENGTH=437	00064														ü			EAAEGTQVEHVDDSK	185.297	185.297	1	519764	High				484	0	3	HCD	538.912	1614.72	-1.2554	0	28.8955	-75	13020	20220111_E3_RSLC3_Bui_Dagdas_GMI_ID584_onbead_dig_20per_7_sample_mCh_ATG8E_P4.raw
93118	ü	cont_Q5XQN5; cont_Q922U2; cont_P35908; cont_P04264; cont_Q7Z794; cont_P50446; cont_Q01546; cont_P13647; cont_Q3TTY5; cont_P12035; cont_P04259; cont_P02538; cont_P04104.4; cont_O95678	Keratin, type II cytoskeletal 5 OS=Bos_taurus GN=KRT5 PE=1 SV=1 | Keratin, type II cytoskeletal 5 OS=Mus musculus GN=Krt5 PE=1 SV=1 | Keratin, type II cytoskeletal 2 epidermal OS=Homo sapiens GN=KRT2 PE=1 SV=2 | Keratin, type II cytoskeletal 1 OS=Homo sapiens GN=KRT1 PE=1 SV=6 | Keratin, type II cytoskeletal 1b OS=Homo sapiens GN=KRT77 PE=2 SV=3 | Keratin, type II cytoskeletal 6A OS=Mus musculus GN=Krt6a PE=2 SV=3 | Keratin, type II cytoskeletal 2 oral OS=Homo sapiens GN=KRT76 PE=1 SV=2 | Keratin, type II cytoskeletal 5 OS=Homo sapiens GN=KRT5 PE=1 SV=3 | Keratin, type II cytoskeletal 2 epidermal OS=Mus musculus GN=Krt2 PE=1 SV=1 | Keratin, type II cytoskeletal 3 OS=Homo sapiens GN=KRT3 PE=1 SV=3 | Keratin, type II cytoskeletal 6B OS=Homo sapiens GN=KRT6B PE=1 SV=5 | Keratin, type II cytoskeletal 6A OS=Homo sapiens GN=KRT6A PE=1 SV=3 | Keratin, type II cytoskeletal 1 | Keratin, type II cytoskeletal 75 OS=Homo sapiens GN=KRT75 PE=1 SV=2	00270; 00253; 00253; 00259; 00258; 00268; 00273; 00278; 00254; 00239; 00242; 00252; 00290; 00289														ü			YEDEINKR	185.601	185.601	1	0	Unknown				212	1	2	HCD	533.762	1066.52	0.932701	53.7059	28.8855	-60	13015	20220111_E3_RSLC3_Bui_Dagdas_GMI_ID584_onbead_dig_20per_7_sample_mCh_ATG8E_P4.raw
93119		AT1G73380.1	Symbols: unknown protein; CONTAINS InterPro DOMAIN/s: Protein of unknown function DUF1308 (InterPro:IPR010733); Has 162 Blast hits to 160 proteins in 67 species: Archae - 0; Bacteria - 2; Metazoa - 120; Fungi - 0; Plants - 34; Viruses - 0; Other Eukaryotes - 6 (source: NCBI BLink). chr1:27589100-27590657 FORWARD LENGTH=434	00323														ü			VGTVLSGK	233.656	233.656	1	1.58814e+07	High				21	0	2	HCD	380.732	760.457	0.670696	13.9229	28.8817	-60	13013	20220111_E3_RSLC3_Bui_Dagdas_GMI_ID584_onbead_dig_20per_7_sample_mCh_ATG8E_P4.raw
93120		ATCG01130.1	Symbols: YCF1.2 Ycf1 protein chrC:123884-129244 REVERSE LENGTH=1786	00565														ü			INSEEEIK	161.912	161.912	1	3.3326e+06	High				174	0	2	HCD	481.246	961.484	0.338468	0	28.8799	-60	13012	20220111_E3_RSLC3_Bui_Dagdas_GMI_ID584_onbead_dig_20per_7_sample_mCh_ATG8E_P4.raw
93121		AT5G50920.1	Symbols: CLPC, ATHSP93-V, HSP93-V, DCA1, CLPC1 CLPC homologue 1 chr5:20715710-20719800 REVERSE LENGTH=929	00609														ü			RIIGQDEAVK	275.25	275.25	1	1.32255e+06	High				163	1	2	HCD	564.824	1128.64	2.41849	9.26069	28.8701	-45	13007	20220111_E3_RSLC3_Bui_Dagdas_GMI_ID584_onbead_dig_20per_7_sample_mCh_ATG8E_P4.raw
93122		AT3G61670.1	Symbols: Protein of unknown function (DUF3133) chr3:22819052-22821870 FORWARD LENGTH=790	00222														ü			EQAPSSSSASGLNK	243.641	243.641	1	822602	Medium				290	0	2	HCD	681.831	1362.65	3.93971	0	28.8682	-45	13006	20220111_E3_RSLC3_Bui_Dagdas_GMI_ID584_onbead_dig_20per_7_sample_mCh_ATG8E_P4.raw
93123		AT2G45170.2_x000D_; AT2G45170.1_x000D_; AT2G45170.1	Symbols: ATATG8E, ATG8E AUTOPHAGY 8E chr2:18624545-18625526 FORWARD LENGTH=122<|>ATG8E OS=Arabidopsis thaliana (Thale cress)<|>Symbols: ATATG8E, ATG8E AUTOPHAGY 8E chr2:18624545-18625526 FORWARD LENGTH=122	00009														ü			MDNDFEK	309.988	309.988	1	2.2647e+08	High		M1(Oxidation): 100	M1(Oxidation)	123	0	2	HCD	457.682	914.357	0.672734	17.1157	28.8663	-45	13005	20220111_E3_RSLC3_Bui_Dagdas_GMI_ID584_onbead_dig_20per_7_sample_mCh_ATG8E_P4.raw
93124		AT5G35630.3_x000D_; AT5G35630.1_x000D_; AT5G35630.2	Symbols: GS2, GLN2, ATGSL1 glutamine synthetase 2 chr5:13831220-13833239 FORWARD LENGTH=430<|>Symbols: GS2, GLN2, ATGSL1 glutamine synthetase 2 chr5:13831220-13833239 FORWARD LENGTH=430<|>Symbols: GS2, GLN2, ATGSL1 glutamine synthetase 2 chr5:13831220-13833239 FORWARD LENGTH=430	00337														ü			EHISAYGEGNER	300.263	300.263	1	2.49584e+06	High				338	0	3	HCD	454.541	1361.61	-0.398763	2.86217	28.8523	-75	12998	20220111_E3_RSLC3_Bui_Dagdas_GMI_ID584_onbead_dig_20per_7_sample_mCh_ATG8E_P4.raw
93125		AT4G34450.1	Symbols: coatomer gamma-2 subunit, putative / gamma-2 coat protein, putative / gamma-2 COP, putative chr4:16471956-16476795 FORWARD LENGTH=886	00027														ü			GAVLQEAR	176.699	176.699	1	977179	High				74	0	2	HCD	422.239	843.47	2.23	62.8075	28.8032	-60	12974	20220111_E3_RSLC3_Bui_Dagdas_GMI_ID584_onbead_dig_20per_7_sample_mCh_ATG8E_P4.raw
93126		AT5G28540.1	Symbols: BIP1 heat shock protein 70 (Hsp 70) family protein chr5:10540665-10543274 REVERSE LENGTH=669	00532														ü			ITITNEK	166.704	166.704	1	5.6069e+06	High				48	0	2	HCD	409.735	818.463	2.06378	49.65	28.8013	-60	12973	20220111_E3_RSLC3_Bui_Dagdas_GMI_ID584_onbead_dig_20per_7_sample_mCh_ATG8E_P4.raw
93127		0000001	mCherry	00002														ü			VSKGEEDNMAIIK	425.987	425.987	1	3.62015e+07	High		M9(Oxidation): 100	M9(Oxidation)	448	1	3	HCD	483.913	1449.73	-0.0699057	18.0006	28.7976	-60	12971	20220111_E3_RSLC3_Bui_Dagdas_GMI_ID584_onbead_dig_20per_7_sample_mCh_ATG8E_P4.raw
93128		ATCG00490.1	Symbols: RBCL ribulose-bisphosphate carboxylases chrC:54958-56397 FORWARD LENGTH=479	00140														ü			IPPAYTK	181.596	181.596	1	3.23031e+07	High				94	0	2	HCD	395.229	789.451	0.24209	33.9094	28.7938	-60	12969	20220111_E3_RSLC3_Bui_Dagdas_GMI_ID584_onbead_dig_20per_7_sample_mCh_ATG8E_P4.raw
93129	ü	cont_Q5XQN5; cont_Q922U2; cont_P04264; cont_P13647; cont_P04259; cont_P02538	Keratin, type II cytoskeletal 5 OS=Bos_taurus GN=KRT5 PE=1 SV=1 | Keratin, type II cytoskeletal 5 OS=Mus musculus GN=Krt5 PE=1 SV=1 | Keratin, type II cytoskeletal 1 OS=Homo sapiens GN=KRT1 PE=1 SV=6 | Keratin, type II cytoskeletal 5 OS=Homo sapiens GN=KRT5 PE=1 SV=3 | Keratin, type II cytoskeletal 6B OS=Homo sapiens GN=KRT6B PE=1 SV=5 | Keratin, type II cytoskeletal 6A OS=Homo sapiens GN=KRT6A PE=1 SV=3	00268; 00251; 00251; 00257; 00256; 00250														ü			NKYEDEINKR	241.149	241.149	1	748501	High				317	2	3	HCD	436.891	1308.66	4.02894	39.7984	28.7877	-45	12966	20220111_E3_RSLC3_Bui_Dagdas_GMI_ID584_onbead_dig_20per_7_sample_mCh_ATG8E_P4.raw
93130		AT4G32260.1	Symbols: ATPase, F0 complex, subunit B/B', bacterial/chloroplast chr4:15573859-15574586 REVERSE LENGTH=219	00163														ü			ETQVEVEEK	200.714	200.714	1	2.92119e+06	Medium				240	0	2	HCD	545.77	1090.53	5.33902	14.4396	28.7859	-45	12965	20220111_E3_RSLC3_Bui_Dagdas_GMI_ID584_onbead_dig_20per_7_sample_mCh_ATG8E_P4.raw
