## Supplementary Tables for "Plant autophagosomes mature into amphisomes prior to their delivery to the central vacuole": Table S1.xlsm (part 58 of 62)

### Sheet: PSM details (continued)
PSM details
93131		AT5G28540.1	Symbols: BIP1 heat shock protein 70 (Hsp 70) family protein chr5:10540665-10543274 REVERSE LENGTH=669	00532														ü			ITITNEK	190.709	190.709	1	4.56207e+06	High				48	0	2	HCD	409.736	818.464	3.25607	14.216	28.772	-75	12958	20220111_E3_RSLC3_Bui_Dagdas_GMI_ID584_onbead_dig_20per_7_sample_mCh_ATG8E_P4.raw
93132		AT1G19870.1	Symbols: iqd32 IQ-domain 32 chr1:6895400-6898539 REVERSE LENGTH=794	00761														ü			HSLPGVTNGK	349.061	349.061	1	1.99103e+06	High		N8(Deamidated): 100	N8(Deamidated)	163	0	2	HCD	505.766	1010.53	-0.99364	0	28.7566	-60	12951	20220111_E3_RSLC3_Bui_Dagdas_GMI_ID584_onbead_dig_20per_7_sample_mCh_ATG8E_P4.raw
93133		AT3G08530.1; AT3G11130.1	Symbols: Clathrin, heavy chain chr3:2587171-2595411 REVERSE LENGTH=1703 | Symbols: Clathrin, heavy chain chr3:3482575-3491667 REVERSE LENGTH=1705	01516; 01516														ü			HELVEMR	330.04	330.04	1	7.39665e+08	High		M6(Oxidation): 100	M6(Oxidation)	108	0	2	HCD	465.23	929.453	2.0969	40.2531	28.7529	-60	12949	20220111_E3_RSLC3_Bui_Dagdas_GMI_ID584_onbead_dig_20per_7_sample_mCh_ATG8E_P4.raw
93134		AT2G45170.2_x000D_; AT2G45170.1_x000D_; AT2G45170.1	Symbols: ATATG8E, ATG8E AUTOPHAGY 8E chr2:18624545-18625526 FORWARD LENGTH=122<|>ATG8E OS=Arabidopsis thaliana (Thale cress)<|>Symbols: ATATG8E, ATG8E AUTOPHAGY 8E chr2:18624545-18625526 FORWARD LENGTH=122	00009														ü			MDNDFEK	342.304	342.304	1	7.05951e+09	High		M1(Oxidation): 100	M1(Oxidation)	123	0	2	HCD	457.682	914.356	-0.0656985	0.281039	28.7472	-60	12946	20220111_E3_RSLC3_Bui_Dagdas_GMI_ID584_onbead_dig_20per_7_sample_mCh_ATG8E_P4.raw
93135		AT4G34450.1	Symbols: coatomer gamma-2 subunit, putative / gamma-2 coat protein, putative / gamma-2 COP, putative chr4:16471956-16476795 FORWARD LENGTH=886	00027														ü			GAVLQEAR	187.423	187.423	1	0	Unknown				78	0	2	HCD	422.238	843.469	1.07023	81.4281	28.743	-45	12944	20220111_E3_RSLC3_Bui_Dagdas_GMI_ID584_onbead_dig_20per_7_sample_mCh_ATG8E_P4.raw
93136	ü	cont_Q5XQN5; cont_Q922U2; cont_P04264; cont_P13647; cont_P04259; cont_P02538	Keratin, type II cytoskeletal 5 OS=Bos_taurus GN=KRT5 PE=1 SV=1 | Keratin, type II cytoskeletal 5 OS=Mus musculus GN=Krt5 PE=1 SV=1 | Keratin, type II cytoskeletal 1 OS=Homo sapiens GN=KRT1 PE=1 SV=6 | Keratin, type II cytoskeletal 5 OS=Homo sapiens GN=KRT5 PE=1 SV=3 | Keratin, type II cytoskeletal 6B OS=Homo sapiens GN=KRT6B PE=1 SV=5 | Keratin, type II cytoskeletal 6A OS=Homo sapiens GN=KRT6A PE=1 SV=3	00268; 00251; 00251; 00257; 00256; 00250														ü			NKYEDEINKR	245.465	245.465	1	1.77676e+06	Medium				315	2	2	HCD	654.833	1308.66	3.17492	0	28.7392	-45	12942	20220111_E3_RSLC3_Bui_Dagdas_GMI_ID584_onbead_dig_20per_7_sample_mCh_ATG8E_P4.raw
93137	ü	cont_P78386; cont_P25691; cont_Q5XQN5; cont_Q922U2; cont_P50446; cont_Q01546; cont_P13647; cont_P12035; cont_P04259; cont_P02538; cont_Q8N1N4.2; cont_Q9NSB2; cont_O43790; cont_P78385; cont_O95678	Keratin, type II cuticular Hb5 OS=Homo sapiens GN=KRT85 PE=1 SV=1 | Keratin, type II microfibrillar, component 5 OS=Ovis aries PE=1 SV=1 | Keratin, type II cytoskeletal 5 OS=Bos_taurus GN=KRT5 PE=1 SV=1 | Keratin, type II cytoskeletal 5 OS=Mus musculus GN=Krt5 PE=1 SV=1 | Keratin, type II cytoskeletal 6A OS=Mus musculus GN=Krt6a PE=2 SV=3 | Keratin, type II cytoskeletal 2 oral OS=Homo sapiens GN=KRT76 PE=1 SV=2 | Keratin, type II cytoskeletal 5 OS=Homo sapiens GN=KRT5 PE=1 SV=3 | Keratin, type II cytoskeletal 3 OS=Homo sapiens GN=KRT3 PE=1 SV=3 | Keratin, type II cytoskeletal 6B OS=Homo sapiens GN=KRT6B PE=1 SV=5 | Keratin, type II cytoskeletal 6A OS=Homo sapiens GN=KRT6A PE=1 SV=3 | Keratin, type II cytoskeletal 78 | Keratin, type II cuticular Hb4 OS=Homo sapiens GN=KRT84 PE=2 SV=2 | Keratin, type II cuticular Hb6 OS=Homo sapiens GN=KRT86 PE=1 SV=1 | Keratin, type II cuticular Hb3 OS=Homo sapiens GN=KRT83 PE=1 SV=2 | Keratin, type II cytoskeletal 75 OS=Homo sapiens GN=KRT75 PE=1 SV=2	00183; 00183; 00189; 00188; 00203; 00131; 00185; 00182; 00169; 00172; 00143; 00218; 00126; 00142; 00131														ü			FLEQQNK	153.993	153.993	1	3.04053e+07	High				143	0	2	HCD	453.739	906.47	2.13222	12.8952	28.7336	-45	12939	20220111_E3_RSLC3_Bui_Dagdas_GMI_ID584_onbead_dig_20per_7_sample_mCh_ATG8E_P4.raw
93138		AT2G45170.2_x000D_; AT2G45170.1_x000D_; AT2G45170.1	Symbols: ATATG8E, ATG8E AUTOPHAGY 8E chr2:18624545-18625526 FORWARD LENGTH=122<|>ATG8E OS=Arabidopsis thaliana (Thale cress)<|>Symbols: ATATG8E, ATG8E AUTOPHAGY 8E chr2:18624545-18625526 FORWARD LENGTH=122	00009														ü			MDNDFEK	298.675	298.675	1	1.05386e+09	High		M1(Oxidation): 100; N3(Deamidated): 100	M1(Oxidation); N3(Deamidated)	77	0	2	HCD	458.173	915.34	-0.404386	0.289856	28.7235	-75	12934	20220111_E3_RSLC3_Bui_Dagdas_GMI_ID584_onbead_dig_20per_7_sample_mCh_ATG8E_P4.raw
93139		AT2G19650.1	Symbols: Cysteine/Histidine-rich C1 domain family protein chr2:8493655-8495703 REVERSE LENGTH=682	00530														ü			RCSECDGDGK	199.901	199.901	1	1.38336e+06	High			C2(Methylthio); C5(Methylthio)	17	1	2	HCD	581.193	1161.38	0.380492	39.9374	28.7115	-60	12928	20220111_E3_RSLC3_Bui_Dagdas_GMI_ID584_onbead_dig_20per_7_sample_mCh_ATG8E_P4.raw
93140		AT3G27690.1; AT2G34430.1	Symbols: LHCB2.4, LHCB2.3, LHCB2 photosystem II light harvesting complex gene 2.3 chr3:10256002-10256921 FORWARD LENGTH=266 | Symbols: LHB1B1, LHCB1.4 light-harvesting chlorophyll-protein complex II subunit B1 chr2:14524818-14525618 FORWARD LENGTH=266	00094; 00095; 00095														ü			NRELEVIHSR	333.656	333.656	1	0	Unknown				179	1	3	HCD	418.23	1252.67	-0.578649	7.94553	28.708	-60	12926	20220111_E3_RSLC3_Bui_Dagdas_GMI_ID584_onbead_dig_20per_7_sample_mCh_ATG8E_P4.raw
93141		AT1G48920.1	Symbols: ATNUC-L1, PARL1, NUC-L1 nucleolin like 1 chr1:18098186-18101422 FORWARD LENGTH=557	00354														ü			ALEFHGR	181.946	181.946	1	1.31517e+06	High				57	0	2	HCD	415.22	829.433	1.95764	23.9045	28.6981	-45	12921	20220111_E3_RSLC3_Bui_Dagdas_GMI_ID584_onbead_dig_20per_7_sample_mCh_ATG8E_P4.raw
93142		AT1G55670.1	Symbols: PSAG photosystem I subunit G chr1:20802874-20803356 REVERSE LENGTH=160	00094														ü			QGLPEQNGK	196.241	196.241	1	1.75301e+07	High		N7(Deamidated): 99.89	N7(Deamidated)	106	0	2	HCD	486.244	971.48	0.760376	18.965	28.6726	-60	12909	20220111_E3_RSLC3_Bui_Dagdas_GMI_ID584_onbead_dig_20per_7_sample_mCh_ATG8E_P4.raw
93143	ü	cont_Q5XQN5; cont_Q922U2; cont_P04264; cont_P13647; cont_P04259; cont_P02538	Keratin, type II cytoskeletal 5 OS=Bos_taurus GN=KRT5 PE=1 SV=1 | Keratin, type II cytoskeletal 5 OS=Mus musculus GN=Krt5 PE=1 SV=1 | Keratin, type II cytoskeletal 1 OS=Homo sapiens GN=KRT1 PE=1 SV=6 | Keratin, type II cytoskeletal 5 OS=Homo sapiens GN=KRT5 PE=1 SV=3 | Keratin, type II cytoskeletal 6B OS=Homo sapiens GN=KRT6B PE=1 SV=5 | Keratin, type II cytoskeletal 6A OS=Homo sapiens GN=KRT6A PE=1 SV=3	00268; 00251; 00251; 00257; 00256; 00250														ü			NKYEDEINKR	404.815	404.815	1	1.59777e+08	High	X			329	2	3	HCD	436.889	1308.65	-0.732382	59.4301	28.6688	-60	12907	20220111_E3_RSLC3_Bui_Dagdas_GMI_ID584_onbead_dig_20per_7_sample_mCh_ATG8E_P4.raw
93144		AT2G45170.2_x000D_; AT2G45170.1_x000D_; AT2G45170.1	Symbols: ATATG8E, ATG8E AUTOPHAGY 8E chr2:18624545-18625526 FORWARD LENGTH=122<|>ATG8E OS=Arabidopsis thaliana (Thale cress)<|>Symbols: ATATG8E, ATG8E AUTOPHAGY 8E chr2:18624545-18625526 FORWARD LENGTH=122	00009														ü			MDNDFEK	338.91	338.91	1	2.2647e+08	High		M1(Oxidation): 100	M1(Oxidation)	123	0	2	HCD	457.682	914.356	0.397938	10.3468	28.6552	-45	12900	20220111_E3_RSLC3_Bui_Dagdas_GMI_ID584_onbead_dig_20per_7_sample_mCh_ATG8E_P4.raw
93145		AT2G45170.2_x000D_; AT2G45170.1_x000D_; AT2G45170.1	Symbols: ATATG8E, ATG8E AUTOPHAGY 8E chr2:18624545-18625526 FORWARD LENGTH=122<|>ATG8E OS=Arabidopsis thaliana (Thale cress)<|>Symbols: ATATG8E, ATG8E AUTOPHAGY 8E chr2:18624545-18625526 FORWARD LENGTH=122	00041														ü			SEVPNIDKK	192.054	192.054	1	1.11461e+09	High				208	1	2	HCD	515.284	1029.56	2.26335	21.2417	28.6514	-45	12898	20220111_E3_RSLC3_Bui_Dagdas_GMI_ID584_onbead_dig_20per_7_sample_mCh_ATG8E_P4.raw
93146		AT2G32240.1	Symbols: FUNCTIONS IN: molecular_function unknown; INVOLVED IN: response to cadmium ion; LOCATED IN: plasma membrane; EXPRESSED IN: 25 plant structures; EXPRESSED DURING: 13 growth stages; CONTAINS InterPro DOMAIN/s: Prefoldin (InterPro:IPR009053); BEST Arabidopsis thaliana protein match is: unknown protein (TAIR:AT1G05320.3); Has 470429 Blast hits to 168274 proteins in 4282 species: Archae - 6896; Bacteria - 131956; Metazoa - 175525; Fungi - 33166; Plants - 25441; Viruses - 2243; Other Eukaryotes - 95202 (source: NCBI BLink). chr2:13684614-13689330 REVERSE LENGTH=1333	00874														ü			LKQEFDQAQEK	218.794	218.794	1	4.0104e+06	High				334	1	3	HCD	455.233	1363.68	-0.295509	0	28.6414	-75	12893	20220111_E3_RSLC3_Bui_Dagdas_GMI_ID584_onbead_dig_20per_7_sample_mCh_ATG8E_P4.raw
93147		AT4G16143.1_x000D_; AT4G16143.2; AT3G06720.2_x000D_; AT3G06720.1	Symbols: IMPA-2 importin alpha isoform 2 chr4:9134450-9137134 REVERSE LENGTH=535<|>Symbols: IMPA-2 importin alpha isoform 2 chr4:9134450-9137134 REVERSE LENGTH=535 | Symbols: AT-IMP, ATKAP ALPHA, AIMP ALPHA importin alpha isoform 1 chr3:2120559-2123555 FORWARD LENGTH=532<|>Symbols: AT-IMP, ATKAP ALPHA, AIMP ALPHA, IMPA-1, IMPA1 importin alpha isoform 1 chr3:2120559-2123555 FORWARD LENGTH=532	00018; 00018														ü			VAVDAEEGR	177.35	177.35	1	1.09584e+06	High				113	0	2	HCD	473.236	945.465	1.23178	37.4303	28.6035	-75	12874	20220111_E3_RSLC3_Bui_Dagdas_GMI_ID584_onbead_dig_20per_7_sample_mCh_ATG8E_P4.raw
93148		AT3G14067.1	Symbols: Subtilase family protein chr3:4658421-4660754 REVERSE LENGTH=777	00490														ü			VAAFSSR	151.314	151.314	1	1.18771e+07	High				10	0	2	HCD	369.201	737.394	0.260784	15.0546	28.6016	-75	12873	20220111_E3_RSLC3_Bui_Dagdas_GMI_ID584_onbead_dig_20per_7_sample_mCh_ATG8E_P4.raw
93149		AT5G61500.1	Symbols: ATATG3, ATG3 autophagy 3 (APG3) chr5:24734216-24736711 REVERSE LENGTH=313	00275														ü			GVEPEVDK	195.314	195.314	1	7.3246e+07	High				48	0	2	HCD	436.721	872.435	-0.801931	5.45169	28.5998	-75	12872	20220111_E3_RSLC3_Bui_Dagdas_GMI_ID584_onbead_dig_20per_7_sample_mCh_ATG8E_P4.raw
93150		AT4G20850.1	Symbols: TPP2 tripeptidyl peptidase ii chr4:11160935-11169889 REVERSE LENGTH=1380	00797														ü			TSGFDTTR	166.629	166.629	1	947500	Medium				117	0	2	HCD	442.709	884.41	-0.533755	30.7702	28.5936	-60	12870	20220111_E3_RSLC3_Bui_Dagdas_GMI_ID584_onbead_dig_20per_7_sample_mCh_ATG8E_P4.raw
93151	ü	cont_P10599	Thioredoxin OS=Homo sapiens GN=TXN PE=1 SV=3	00086														ü			VGEFSGANK	157.927	157.927	1	904363	High				160	0	2	HCD	454.729	908.452	4.73126	19.1673	28.5918	-60	12869	20220111_E3_RSLC3_Bui_Dagdas_GMI_ID584_onbead_dig_20per_7_sample_mCh_ATG8E_P4.raw
93152		AT3G12580.1; AT5G02500.1; AT5G02490.1; AT3G09440.1_x000D_; AT3G09440.2	Symbols: HSP70, ATHSP70 heat shock protein 70 chr3:3991487-3993689 REVERSE LENGTH=650 | Symbols: HSC70-1, HSP70-1, AT-HSC70-1, HSC70 heat shock cognate protein 70-1 chr5:554055-556334 REVERSE LENGTH=651 | Symbols: Heat shock protein 70 (Hsp 70) family protein chr5:550296-552565 REVERSE LENGTH=653 | Symbols: Heat shock protein 70 (Hsp 70) family protein chr3:2903434-2905632 REVERSE LENGTH=649<|>Symbols: Heat shock protein 70 (Hsp 70) family protein chr3:2903434-2905632 REVERSE LENGTH=649	00319; 00319; 00319; 00319														ü			CMEPVEK	273.316	273.316	1	2.49831e+08	High		M2(Oxidation): 100	C1(Methylthio); M2(Oxidation)	51	0	2	HCD	449.182	897.357	6.43254	25.0996	28.5824	-60	12864	20220111_E3_RSLC3_Bui_Dagdas_GMI_ID584_onbead_dig_20per_7_sample_mCh_ATG8E_P4.raw
93153		AT5G28540.1	Symbols: BIP1 heat shock protein 70 (Hsp 70) family protein chr5:10540665-10543274 REVERSE LENGTH=669	00552														ü			EAEEFAEEDKK	153.254	153.254	1	0	Unknown				306	1	2	HCD	662.802	1324.6	4.71641	0	28.5763	-45	12861	20220111_E3_RSLC3_Bui_Dagdas_GMI_ID584_onbead_dig_20per_7_sample_mCh_ATG8E_P4.raw
93154		AT2G25430.1	Symbols: epsin N-terminal homology (ENTH) domain-containing protein / clathrin assembly protein-related chr2:10822716-10824677 FORWARD LENGTH=653	00221														ü			SYGDMTEMGGGGGGGGRDEK	192.161	192.161	1	3.70695e+06	High		S1(Phospho): 100; M5(Oxidation): 100; M8(Oxidation): 100	Y2(Phospho); M5(Oxidation); M8(Oxidation)	45	1	3	HCD	677.249	2029.73	3.72065	0	28.5688	-45	12857	20220111_E3_RSLC3_Bui_Dagdas_GMI_ID584_onbead_dig_20per_7_sample_mCh_ATG8E_P4.raw
93155		AT5G47210.1	Symbols: Hyaluronan / mRNA binding family chr5:19169222-19171012 REVERSE LENGTH=357	00133														ü			RGGVANGESGDVERPPR	282.865	282.865	1	1.06318e+06	High		N6(Deamidated): 100	N6(Deamidated)	546	2	3	HCD	585.29	1753.85	-1.84199	16.058	28.554	-60	12850	20220111_E3_RSLC3_Bui_Dagdas_GMI_ID584_onbead_dig_20per_7_sample_mCh_ATG8E_P4.raw
93156		AT5G50920.1; AT3G48870.1	Symbols: CLPC, ATHSP93-V, HSP93-V, DCA1, CLPC1 CLPC homologue 1 chr5:20715710-20719800 REVERSE LENGTH=929 | Symbols: ATCLPC, ATHSP93-III, HSP93-III Clp ATPase chr3:18122363-18126008 REVERSE LENGTH=952	00347; 00368														ü			YRGEFEER	237.346	237.346	1	2.23712e+06	High				242	1	3	HCD	362.505	1085.5	0.214568	3.39431	28.5465	-60	12846	20220111_E3_RSLC3_Bui_Dagdas_GMI_ID584_onbead_dig_20per_7_sample_mCh_ATG8E_P4.raw
93157		ATCG00810.1	Symbols: RPL22 ribosomal protein L22 chrC:83467-83949 REVERSE LENGTH=160	00060														ü			LVYSAAANASHNK	347.059	347.059	1	1.26114e+06	High				295	0	3	HCD	449.235	1345.69	3.30563	24.4243	28.5366	-45	12841	20220111_E3_RSLC3_Bui_Dagdas_GMI_ID584_onbead_dig_20per_7_sample_mCh_ATG8E_P4.raw
93158		AT3G52590.1_x000D_; AT2G36170.1; AT2G47110.1_x000D_; AT2G47110.2	Symbols: UBQ1, EMB2167, ERD16, HAP4 ubiquitin extension protein 1 chr3:19505668-19506681 FORWARD LENGTH=128<|>Symbols: Ubiquitin supergroup;Ribosomal protein L40e chr2:15172153-15173046 FORWARD LENGTH=128 | Symbols: UBQ6 ubiquitin 6 chr2:19344701-19345174 FORWARD LENGTH=157<|>Symbols: UBQ6 ubiquitin 6 chr2:19344701-19345174 FORWARD LENGTH=157	00030; 00030														ü			IQDKEGIPPDQQR	168.109	168.109	1	2.17636e+07	High				396	1	3	HCD	508.599	1523.78	0.526153	0	28.5227	-75	12834	20220111_E3_RSLC3_Bui_Dagdas_GMI_ID584_onbead_dig_20per_7_sample_mCh_ATG8E_P4.raw
93159		AT3G16780.1; AT1G02780.1	Symbols: Ribosomal protein L19e family protein chr3:5708982-5710249 FORWARD LENGTH=209 | Symbols: emb2386 Ribosomal protein L19e family protein chr1:608120-609391 REVERSE LENGTH=214	00136; 00136; 00136														ü			RVLMESIHK	197.797	197.797	1	1.54164e+06	High				94	1	3	HCD	371.547	1112.63	0.522931	46.607	28.5181	-60	12832	20220111_E3_RSLC3_Bui_Dagdas_GMI_ID584_onbead_dig_20per_7_sample_mCh_ATG8E_P4.raw
93160		AT5G12370.1_x000D_; AT5G12370.2	Symbols: SEC10 exocyst complex component sec10 chr5:4003002-4008445 REVERSE LENGTH=825<|>Symbols: SEC10 exocyst complex component sec10 chr5:4003002-4008445 REVERSE LENGTH=825	00163														ü			IGDHLQSADAQR	291.457	291.457	1	3.45332e+06	High				299	0	3	HCD	437.554	1310.65	2.09373	22.5167	28.5124	-60	12829	20220111_E3_RSLC3_Bui_Dagdas_GMI_ID584_onbead_dig_20per_7_sample_mCh_ATG8E_P4.raw
93161	ü	cont_P13645; cont_P08779; cont_Q9Z2K1; cont_P02533; cont_Q61414.2	Keratin, type I cytoskeletal 10 OS=Homo sapiens GN=KRT10 PE=1 SV=6 | Keratin, type I cytoskeletal 16 OS=Homo sapiens GN=KRT16 PE=1 SV=4 | Keratin, type I cytoskeletal 16 OS=Mus musculus GN=Krt16 PE=1 SV=3 | Keratin, type I cytoskeletal 14 OS=Homo sapiens GN=KRT14 PE=1 SV=4 | Keratin, type I cytoskeletal 15	00119; 00148; 00088; 00117; 00115; 00100														ü			VTMQNLNDR	217.946	217.946	1	3.35287e+06	High		M3(Oxidation): 100; N7(Deamidated): 100	M3(Oxidation); N7(Deamidated)	196	0	2	HCD	554.259	1107.51	0.449297	0	28.4788	-60	12813	20220111_E3_RSLC3_Bui_Dagdas_GMI_ID584_onbead_dig_20per_7_sample_mCh_ATG8E_P4.raw
93162		AT4G27440.1_x000D_; AT4G27440.2	Symbols: PORB protochlorophyllide oxidoreductase B chr4:13725648-13727107 FORWARD LENGTH=401<|>Symbols: PORB protochlorophyllide oxidoreductase B chr4:13725648-13727107 FORWARD LENGTH=401	00337														ü			GYVSETESGK	259.82	259.82	1	4.36627e+06	High				231	0	2	HCD	528.746	1056.48	0.188765	0	28.4713	-60	12809	20220111_E3_RSLC3_Bui_Dagdas_GMI_ID584_onbead_dig_20per_7_sample_mCh_ATG8E_P4.raw
93163		AT3G27500.1	Symbols: Cysteine/Histidine-rich C1 domain family protein chr3:10183003-10185081 REVERSE LENGTH=692	00365														ü			RNDDNTIDHFSHR	168.405	168.405	1	0	Unknown				428	1	4	HCD	407.441	1626.74	4.53296	51.0153	28.4652	-45	12806	20220111_E3_RSLC3_Bui_Dagdas_GMI_ID584_onbead_dig_20per_7_sample_mCh_ATG8E_P4.raw
93164		AT4G27440.1_x000D_; AT4G27440.2	Symbols: PORB protochlorophyllide oxidoreductase B chr4:13725648-13727107 FORWARD LENGTH=401<|>Symbols: PORB protochlorophyllide oxidoreductase B chr4:13725648-13727107 FORWARD LENGTH=401	00337														ü			GYVSETESGK	214.113	214.113	1	951250	Medium				222	0	2	HCD	528.747	1056.49	2.96123	0	28.4595	-45	12803	20220111_E3_RSLC3_Bui_Dagdas_GMI_ID584_onbead_dig_20per_7_sample_mCh_ATG8E_P4.raw
93165		AT1G55490.1_x000D_; AT1G55490.2; AT3G13470.1	Symbols: CPN60B, LEN1 chaperonin 60 beta chr1:20715717-20718673 REVERSE LENGTH=600<|>Symbols: CPN60B, LEN1 chaperonin 60 beta chr1:20715717-20718673 REVERSE LENGTH=600 | Symbols: TCP-1/cpn60 chaperonin family protein chr3:4389685-4392624 FORWARD LENGTH=596	00088; 00092														ü			NVVLESK	160.634	160.634	1	1.5249e+06	High				90	0	2	HCD	394.729	788.45	-1.62752	11.1014	28.4436	-75	12795	20220111_E3_RSLC3_Bui_Dagdas_GMI_ID584_onbead_dig_20per_7_sample_mCh_ATG8E_P4.raw
93166		AT3G27500.1	Symbols: Cysteine/Histidine-rich C1 domain family protein chr3:10183003-10185081 REVERSE LENGTH=692	00365														ü			RNDDNTIDHFSHR	171.179	171.179	1	810119	High				443	1	4	HCD	407.439	1626.74	-0.795976	10.8503	28.4354	-60	12791	20220111_E3_RSLC3_Bui_Dagdas_GMI_ID584_onbead_dig_20per_7_sample_mCh_ATG8E_P4.raw
93167		AT2G22125.1	Symbols: CSI1 binding chr2:9406793-9414223 FORWARD LENGTH=2150	01001														ü			EKEEDEEEEATENR	188.188	188.188	1	1.41248e+06	High				275	1	3	HCD	579.574	1736.71	-1.32203	0	28.4335	-60	12790	20220111_E3_RSLC3_Bui_Dagdas_GMI_ID584_onbead_dig_20per_7_sample_mCh_ATG8E_P4.raw
93168		AT3G12580.1; AT5G02500.1; AT5G02490.1; AT3G09440.1_x000D_; AT3G09440.2	Symbols: HSP70, ATHSP70 heat shock protein 70 chr3:3991487-3993689 REVERSE LENGTH=650 | Symbols: HSC70-1, HSP70-1, AT-HSC70-1, HSC70 heat shock cognate protein 70-1 chr5:554055-556334 REVERSE LENGTH=651 | Symbols: Heat shock protein 70 (Hsp 70) family protein chr5:550296-552565 REVERSE LENGTH=653 | Symbols: Heat shock protein 70 (Hsp 70) family protein chr3:2903434-2905632 REVERSE LENGTH=649<|>Symbols: Heat shock protein 70 (Hsp 70) family protein chr3:2903434-2905632 REVERSE LENGTH=649	00507; 00507; 00507; 00507														ü			ITITNDK	183.747	183.747	1	2.98349e+08	High				83	0	2	HCD	402.727	804.446	-0.520883	0	28.4007	-75	12774	20220111_E3_RSLC3_Bui_Dagdas_GMI_ID584_onbead_dig_20per_7_sample_mCh_ATG8E_P4.raw
93169		AT4G13670.1	Symbols: PTAC5 plastid transcriptionally active 5 chr4:7948644-7950779 FORWARD LENGTH=387	00290														ü			EVDVTQNR	167.113	167.113	1	0	Unknown		N7(Deamidated): 99.85	N7(Deamidated)	160	0	2	HCD	481.233	961.458	-0.373061	51.8095	28.3887	-60	12768	20220111_E3_RSLC3_Bui_Dagdas_GMI_ID584_onbead_dig_20per_7_sample_mCh_ATG8E_P4.raw
93170		AT4G27430.2_x000D_; AT4G27430.1	Symbols: CIP7 COP1-interacting protein 7 chr4:13718817-13722736 FORWARD LENGTH=1058<|>Symbols: CIP7 COP1-interacting protein 7 chr4:13718817-13722736 FORWARD LENGTH=1058	00784														ü			SSGGSVSSSLASK	284.538	284.538	1	1.64229e+06	High				228	0	2	HCD	577.29	1153.57	2.31237	24.6523	28.3714	-45	12759	20220111_E3_RSLC3_Bui_Dagdas_GMI_ID584_onbead_dig_20per_7_sample_mCh_ATG8E_P4.raw
93171		0000001	mCherry	00226														ü			HSTGGMDELYK	165.215	165.215	1	6.09049e+07	High		M6(Oxidation): 100	M6(Oxidation)	210	0	3	HCD	418.521	1253.55	0.662139	50.1711	28.3568	-60	12752	20220111_E3_RSLC3_Bui_Dagdas_GMI_ID584_onbead_dig_20per_7_sample_mCh_ATG8E_P4.raw
93172		AT5G05210.1	Symbols: Surfeit locus protein 6 chr5:1548198-1549534 FORWARD LENGTH=386	00226														ü			GKLDVEEAAK	176.903	176.903	1	0	Unknown				305	1	2	HCD	530.29	1059.57	3.94506	32.0379	28.3381	-45	12743	20220111_E3_RSLC3_Bui_Dagdas_GMI_ID584_onbead_dig_20per_7_sample_mCh_ATG8E_P4.raw
93173		AT5G45500.1_x000D_; AT5G45500.2	Symbols: RNI-like superfamily protein chr5:18432636-18434951 REVERSE LENGTH=771<|>Symbols: RNI-like superfamily protein chr5:18432636-18434951 REVERSE LENGTH=771	00187														ü			DLDDINKK	211.064	211.064	1	4.88958e+06	High				254	1	2	HCD	480.755	960.503	3.49881	12.4639	28.3324	-45	12740	20220111_E3_RSLC3_Bui_Dagdas_GMI_ID584_onbead_dig_20per_7_sample_mCh_ATG8E_P4.raw
93174		AT2G31610.1; AT5G35530.1; AT3G53870.1	Symbols: Ribosomal protein S3 family protein chr2:13450384-13451669 FORWARD LENGTH=250 | Symbols: Ribosomal protein S3 family protein chr5:13710355-13712192 REVERSE LENGTH=248 | Symbols: Ribosomal protein S3 family protein chr3:19951547-19952782 FORWARD LENGTH=249	00055; 00055; 00055														ü			TQNVLGEK	218.101	218.101	1	6.89941e+06	High				191	0	2	HCD	444.742	888.477	-1.28047	51.4364	28.3054	-60	12726	20220111_E3_RSLC3_Bui_Dagdas_GMI_ID584_onbead_dig_20per_7_sample_mCh_ATG8E_P4.raw
93175		AT3G14067.1	Symbols: Subtilase family protein chr3:4658421-4660754 REVERSE LENGTH=777	00490														ü			VAAFSSR	203.109	203.109	1	1.18663e+07	High				10	0	2	HCD	369.201	737.395	0.911168	0	28.3036	-60	12725	20220111_E3_RSLC3_Bui_Dagdas_GMI_ID584_onbead_dig_20per_7_sample_mCh_ATG8E_P4.raw
93176		0000001	mCherry	00226														ü			HSTGGMDELYK	527.653	527.653	1	2.96693e+08	High		M6(Oxidation): 100	M6(Oxidation)	210	0	2	HCD	627.277	1253.55	0.257255	2.84758	28.3017	-60	12724	20220111_E3_RSLC3_Bui_Dagdas_GMI_ID584_onbead_dig_20per_7_sample_mCh_ATG8E_P4.raw
93177	ü	cont_P13645; cont_P08779; cont_Q9Z2K1; cont_P02533; cont_Q61414.2	Keratin, type I cytoskeletal 10 OS=Homo sapiens GN=KRT10 PE=1 SV=6 | Keratin, type I cytoskeletal 16 OS=Homo sapiens GN=KRT16 PE=1 SV=4 | Keratin, type I cytoskeletal 16 OS=Mus musculus GN=Krt16 PE=1 SV=3 | Keratin, type I cytoskeletal 14 OS=Homo sapiens GN=KRT14 PE=1 SV=4 | Keratin, type I cytoskeletal 15	00119; 00148; 00088; 00117; 00115; 00100														ü			VTMQNLNDR	247.089	247.089	1	2.59452e+06	Medium		M3(Oxidation): 100; N7(Deamidated): 99.68	M3(Oxidation); N7(Deamidated)	178	0	2	HCD	554.258	1107.51	-1.10098	41.9593	28.29	-45	12718	20220111_E3_RSLC3_Bui_Dagdas_GMI_ID584_onbead_dig_20per_7_sample_mCh_ATG8E_P4.raw
93178		AT3G52590.1_x000D_; AT2G36170.1; AT2G47110.1_x000D_; AT2G47110.2	Symbols: UBQ1, EMB2167, ERD16, HAP4 ubiquitin extension protein 1 chr3:19505668-19506681 FORWARD LENGTH=128<|>Symbols: Ubiquitin supergroup;Ribosomal protein L40e chr2:15172153-15173046 FORWARD LENGTH=128 | Symbols: UBQ6 ubiquitin 6 chr2:19344701-19345174 FORWARD LENGTH=157<|>Symbols: UBQ6 ubiquitin 6 chr2:19344701-19345174 FORWARD LENGTH=157	00034; 00034														ü			EGIPPDQQR	218.744	218.744	1	3.81341e+08	High				223	0	2	HCD	520.263	1039.52	2.28851	0.921336	28.2844	-45	12715	20220111_E3_RSLC3_Bui_Dagdas_GMI_ID584_onbead_dig_20per_7_sample_mCh_ATG8E_P4.raw
93179		AT1G26550.1	Symbols: FKBP-like peptidyl-prolyl cis-trans isomerase family protein chr1:9171800-9172716 FORWARD LENGTH=142	00015														ü			QASGSEEAPSK	242.53	242.53	1	1.0357e+06	High			N-Term(Gln->pyro-Glu)	245	0	2	HCD	537.24	1073.47	-0.84174	70.5753	28.2643	-60	12705	20220111_E3_RSLC3_Bui_Dagdas_GMI_ID584_onbead_dig_20per_7_sample_mCh_ATG8E_P4.raw
93180		AT4G34980.1	Symbols: SLP2 subtilisin-like serine protease 2 chr4:16656929-16659223 REVERSE LENGTH=764	00221														ü			ASMSGYASGVAK	299.897	299.897	1	3.08883e+07	High		M3(Oxidation): 100	M3(Oxidation)	300	0	2	HCD	572.77	1144.53	2.86554	7.18178	28.2455	-45	12696	20220111_E3_RSLC3_Bui_Dagdas_GMI_ID584_onbead_dig_20per_7_sample_mCh_ATG8E_P4.raw
93181		AT4G31700.1	Symbols: RPS6, RPS6A ribosomal protein S6 chr4:15346306-15347714 REVERSE LENGTH=250	00015														ü			KLEIDDDQK	381.075	381.075	1	2.95541e+06	High				378	1	2	HCD	552.284	1103.56	3.0656	0	28.2436	-45	12695	20220111_E3_RSLC3_Bui_Dagdas_GMI_ID584_onbead_dig_20per_7_sample_mCh_ATG8E_P4.raw
93182		AT3G26650.1	Symbols: GAPA, GAPA-1 glyceraldehyde 3-phosphate dehydrogenase A subunit chr3:9795226-9796848 FORWARD LENGTH=396	00178														ü			KVIITAPGK	331.654	331.654	1	2.10073e+07	High				14	1	2	HCD	463.805	926.603	-0.0312302	15.1663	28.2272	-60	12687	20220111_E3_RSLC3_Bui_Dagdas_GMI_ID584_onbead_dig_20per_7_sample_mCh_ATG8E_P4.raw
93183		AT5G05210.1	Symbols: Surfeit locus protein 6 chr5:1548198-1549534 FORWARD LENGTH=386	00024														ü			THQHTEFFDK	266.447	266.447	1	1.76784e+06	High				327	0	3	HCD	430.536	1289.59	1.91504	28.2735	28.2081	-45	12677	20220111_E3_RSLC3_Bui_Dagdas_GMI_ID584_onbead_dig_20per_7_sample_mCh_ATG8E_P4.raw
93184		AT1G67680.1	Symbols: SRP72 RNA-binding domain chr1:25365962-25368464 REVERSE LENGTH=664	00552														ü			PIEGAAASSSQEEVKK	156.828	156.828	1	0	Unknown				477	1	3	HCD	544.282	1630.83	1.94051	18.1614	28.2062	-45	12676	20220111_E3_RSLC3_Bui_Dagdas_GMI_ID584_onbead_dig_20per_7_sample_mCh_ATG8E_P4.raw
93185		AT3G26650.1	Symbols: GAPA, GAPA-1 glyceraldehyde 3-phosphate dehydrogenase A subunit chr3:9795226-9796848 FORWARD LENGTH=396	00178														ü			KVIITAPGK	296.375	296.375	1	2.45812e+07	High				14	1	2	HCD	463.805	926.603	-0.625132	63.7226	28.1924	-75	12669	20220111_E3_RSLC3_Bui_Dagdas_GMI_ID584_onbead_dig_20per_7_sample_mCh_ATG8E_P4.raw
93186		AT4G34660.1	Symbols: SH3 domain-containing protein chr4:16545595-16548294 REVERSE LENGTH=368	00159														ü			MRQEAEAQATEVAR	160.531	160.531	1	8.90732e+06	High		M1(Oxidation): 100	M1(Oxidation)	535	1	3	HCD	535.926	1605.76	-0.00813499	0	28.1905	-75	12668	20220111_E3_RSLC3_Bui_Dagdas_GMI_ID584_onbead_dig_20per_7_sample_mCh_ATG8E_P4.raw
93187		AT4G34660.1	Symbols: SH3 domain-containing protein chr4:16545595-16548294 REVERSE LENGTH=368	00159														ü			MRQEAEAQATEVAR	375.214	375.214	1	1.66582e+07	High		M1(Oxidation): 100	M1(Oxidation)	530	1	3	HCD	535.926	1605.76	-0.578899	0	28.1805	-60	12663	20220111_E3_RSLC3_Bui_Dagdas_GMI_ID584_onbead_dig_20per_7_sample_mCh_ATG8E_P4.raw
93188		AT3G04340.1	Symbols: emb2458 FtsH extracellular protease family chr3:1146943-1153341 REVERSE LENGTH=1320	01138														ü			VTSGGSAIGNTESR	337.021	337.021	1	4.37054e+06	High				319	0	2	HCD	668.331	1335.65	3.2184	0	28.161	-45	12653	20220111_E3_RSLC3_Bui_Dagdas_GMI_ID584_onbead_dig_20per_7_sample_mCh_ATG8E_P4.raw
93189		AT2G25720.1	Symbols: unknown protein; Has 38 Blast hits to 38 proteins in 18 species: Archae - 0; Bacteria - 0; Metazoa - 0; Fungi - 0; Plants - 38; Viruses - 0; Other Eukaryotes - 0 (source: NCBI BLink). chr2:10955664-10956017 REVERSE LENGTH=117	00039														ü			EKLDGVEDGAK	179.089	179.089	1	0	Unknown				325	1	2	HCD	580.795	1160.58	2.24713	20.8074	28.1239	-45	12634	20220111_E3_RSLC3_Bui_Dagdas_GMI_ID584_onbead_dig_20per_7_sample_mCh_ATG8E_P4.raw
93190		AT2G21390.1; AT1G62020.1	Symbols: Coatomer, alpha subunit chr2:9152428-9156577 FORWARD LENGTH=1218 | Symbols: Coatomer, alpha subunit chr1:22919814-22923728 FORWARD LENGTH=1216	00198; 00198														ü			YVLEGHDR	169.853	169.853	1	1.66438e+06	High				199	0	2	HCD	494.747	988.486	1.72163	19.6329	28.1201	-45	12632	20220111_E3_RSLC3_Bui_Dagdas_GMI_ID584_onbead_dig_20per_7_sample_mCh_ATG8E_P4.raw
93191		AT1G20620.1	Symbols: CAT3, SEN2, ATCAT3 catalase 3 chr1:7143142-7146193 FORWARD LENGTH=492	00103														ü			FSTVVHER	228.144	228.144	1	1.00584e+06	High				243	0	2	HCD	487.757	974.507	1.4015	29.2363	28.0832	-45	12614	20220111_E3_RSLC3_Bui_Dagdas_GMI_ID584_onbead_dig_20per_7_sample_mCh_ATG8E_P4.raw
93192		AT2G45170.2_x000D_; AT2G45170.1_x000D_; AT2G45170.1	Symbols: ATATG8E, ATG8E AUTOPHAGY 8E chr2:18624545-18625526 FORWARD LENGTH=122<|>ATG8E OS=Arabidopsis thaliana (Thale cress)<|>Symbols: ATATG8E, ATG8E AUTOPHAGY 8E chr2:18624545-18625526 FORWARD LENGTH=122	00009														ü			MDNDFEK	325.734	325.734	1	2.2647e+08	High		M1(Oxidation): 100	M1(Oxidation)	130	0	2	HCD	457.682	914.357	1.5769	1.51477	28.0739	-45	12609	20220111_E3_RSLC3_Bui_Dagdas_GMI_ID584_onbead_dig_20per_7_sample_mCh_ATG8E_P4.raw
93193		AT1G56110.1	Symbols: NOP56 homolog of nucleolar protein NOP56 chr1:20984544-20986893 REVERSE LENGTH=522	00433														ü			QEEEGKEPVDASVK	170.543	170.543	1	2.17222e+06	High				457	1	3	HCD	515.586	1544.74	-0.202512	0	28.0638	-75	12604	20220111_E3_RSLC3_Bui_Dagdas_GMI_ID584_onbead_dig_20per_7_sample_mCh_ATG8E_P4.raw
93194		AT1G76850.1	Symbols: SEC5A exocyst complex component sec5 chr1:28848013-28854282 FORWARD LENGTH=1090	00203														ü			LITESSGSPSK	231.947	231.947	1	1.00335e+06	High				263	0	2	HCD	553.29	1105.57	-1.04992	56.1705	28.0538	-60	12599	20220111_E3_RSLC3_Bui_Dagdas_GMI_ID584_onbead_dig_20per_7_sample_mCh_ATG8E_P4.raw
93195	ü	cont_Q5XQN5; cont_Q922U2; cont_P04264	Keratin, type II cytoskeletal 5 OS=Bos_taurus GN=KRT5 PE=1 SV=1 | Keratin, type II cytoskeletal 5 OS=Mus musculus GN=Krt5 PE=1 SV=1 | Keratin, type II cytoskeletal 1 OS=Homo sapiens GN=KRT1 PE=1 SV=6	00408; 00397; 00390														ü			LRSEIDNVK	262.228	262.228	1	4.32603e+06	High				233	1	2	HCD	537.301	1073.59	-0.421575	0	28.0464	-60	12595	20220111_E3_RSLC3_Bui_Dagdas_GMI_ID584_onbead_dig_20per_7_sample_mCh_ATG8E_P4.raw
93196		AT1G76850.1	Symbols: SEC5A exocyst complex component sec5 chr1:28848013-28854282 FORWARD LENGTH=1090	00203														ü			LITESSGSPSK	192.505	192.505	1	1.3985e+06	High				214	0	2	HCD	553.294	1105.58	6.56803	42.2508	28.0422	-45	12593	20220111_E3_RSLC3_Bui_Dagdas_GMI_ID584_onbead_dig_20per_7_sample_mCh_ATG8E_P4.raw
93197		AT1G05320.1_x000D_; AT1G05320.3_x000D_; AT1G05320.2	Symbols: FUNCTIONS IN: molecular_function unknown; INVOLVED IN: biological_process unknown; LOCATED IN: cellular_component unknown; EXPRESSED IN: fruit, egg cell; CONTAINS InterPro DOMAIN/s: Prefoldin (InterPro:IPR009053); BEST Arabidopsis thaliana protein match is: unknown protein (TAIR:AT2G32240.1); Has 267650 Blast hits to 119772 proteins in 3899 species: Archae - 3706; Bacteria - 62589; Metazoa - 106546; Fungi - 19914; Plants - 13918; Viruses - 1287; Other Eukaryotes - 59690 (source: NCBI BLink). chr1:1554856-1557658 FORWARD LENGTH=790<|>Symbols: FUNCTIONS IN: molecular_function unknown; INVOLVED IN: biological_process unknown; LOCATED IN: cellular_component unknown; EXPRESSED IN: fruit, egg cell; CONTAINS InterPro DOMAIN/s: Prefoldin (InterPro:IPR009053); BEST Arabidopsis thaliana protein match is: unknown protein (TAIR:AT2G32240.1); Has 267444 Blast hits to 119656 proteins in 3886 species: Archae - 3699; Bacteria - 62432; Metazoa - 106542; Fungi - 19875; Plants - 13918; Viruses - 1288; Other Eukaryotes - 59690 (source: NCBI BLink). chr1:1554856-1557658 FORWARD LENGTH=790<|>Symbols: FUNCTIONS IN: molecular_function unknown; INVOLVED IN: biological_process unknown; LOCATED IN: cellular_component unknown; EXPRESSED IN: fruit, egg cell; CONTAINS InterPro DOMAIN/s: Prefoldin (InterPro:IPR009053); BEST Arabidopsis thaliana protein match is: unknown protein (TAIR:AT2G32240.1); Has 267650 Blast hits to 119772 proteins in 3899 species: Archae - 3706; Bacteria - 62589; Metazoa - 106546; Fungi - 19914; Plants - 13918; Viruses - 1287; Other Eukaryotes - 59690 (source: NCBI BLink). chr1:1554856-1557658 FORWARD LENGTH=790	00714														ü			ETESTGKEEEVEVK	176.618	176.618	1	796557	High				434	1	3	HCD	531.921	1593.75	-0.491627	0	28.0191	-75	12581	20220111_E3_RSLC3_Bui_Dagdas_GMI_ID584_onbead_dig_20per_7_sample_mCh_ATG8E_P4.raw
93198		ATCG00490.1	Symbols: RBCL ribulose-bisphosphate carboxylases chrC:54958-56397 FORWARD LENGTH=479	00140														ü			IPPAYTK	177.312	177.312	1	3.23031e+07	High				94	0	2	HCD	395.229	789.451	0.134398	11.9871	28.0039	-60	12574	20220111_E3_RSLC3_Bui_Dagdas_GMI_ID584_onbead_dig_20per_7_sample_mCh_ATG8E_P4.raw
93199		AT2G32240.1	Symbols: FUNCTIONS IN: molecular_function unknown; INVOLVED IN: response to cadmium ion; LOCATED IN: plasma membrane; EXPRESSED IN: 25 plant structures; EXPRESSED DURING: 13 growth stages; CONTAINS InterPro DOMAIN/s: Prefoldin (InterPro:IPR009053); BEST Arabidopsis thaliana protein match is: unknown protein (TAIR:AT1G05320.3); Has 470429 Blast hits to 168274 proteins in 4282 species: Archae - 6896; Bacteria - 131956; Metazoa - 175525; Fungi - 33166; Plants - 25441; Viruses - 2243; Other Eukaryotes - 95202 (source: NCBI BLink). chr2:13684614-13689330 REVERSE LENGTH=1333	00864														ü			LAAAESVNEK	235.814	235.814	1	3.41157e+06	High				297	0	2	HCD	516.273	1031.54	2.10395	64.7676	27.9704	-60	12557	20220111_E3_RSLC3_Bui_Dagdas_GMI_ID584_onbead_dig_20per_7_sample_mCh_ATG8E_P4.raw
93200		AT1G57660.1_x000D_; AT1G57860.1	Symbols: Translation protein SH3-like family protein chr1:21355567-21356364 FORWARD LENGTH=164<|>Symbols: Translation protein SH3-like family protein chr1:21430034-21430827 REVERSE LENGTH=164	00071														ü			AVGVEVNK	200.201	200.201	1	5.19758e+06	High				108	0	2	HCD	408.235	815.462	-0.32895	21.7028	27.9686	-60	12556	20220111_E3_RSLC3_Bui_Dagdas_GMI_ID584_onbead_dig_20per_7_sample_mCh_ATG8E_P4.raw
93201		AT2G45170.2_x000D_; AT2G45170.1_x000D_; AT2G45170.1	Symbols: ATATG8E, ATG8E AUTOPHAGY 8E chr2:18624545-18625526 FORWARD LENGTH=122<|>ATG8E OS=Arabidopsis thaliana (Thale cress)<|>Symbols: ATATG8E, ATG8E AUTOPHAGY 8E chr2:18624545-18625526 FORWARD LENGTH=122	00009														ü			MDNDFEK	342.552	342.552	1	7.05951e+09	High		M1(Oxidation): 100	M1(Oxidation)	123	0	2	HCD	457.682	914.356	-0.29662	0.103959	27.963	-60	12553	20220111_E3_RSLC3_Bui_Dagdas_GMI_ID584_onbead_dig_20per_7_sample_mCh_ATG8E_P4.raw
93202	ü	cont_P78386; cont_P25691; cont_Q5XQN5; cont_Q922U2; cont_P50446; cont_Q01546; cont_P13647; cont_P12035; cont_P04259; cont_P02538; cont_Q8N1N4.2; cont_Q9NSB2; cont_O43790; cont_P78385; cont_O95678	Keratin, type II cuticular Hb5 OS=Homo sapiens GN=KRT85 PE=1 SV=1 | Keratin, type II microfibrillar, component 5 OS=Ovis aries PE=1 SV=1 | Keratin, type II cytoskeletal 5 OS=Bos_taurus GN=KRT5 PE=1 SV=1 | Keratin, type II cytoskeletal 5 OS=Mus musculus GN=Krt5 PE=1 SV=1 | Keratin, type II cytoskeletal 6A OS=Mus musculus GN=Krt6a PE=2 SV=3 | Keratin, type II cytoskeletal 2 oral OS=Homo sapiens GN=KRT76 PE=1 SV=2 | Keratin, type II cytoskeletal 5 OS=Homo sapiens GN=KRT5 PE=1 SV=3 | Keratin, type II cytoskeletal 3 OS=Homo sapiens GN=KRT3 PE=1 SV=3 | Keratin, type II cytoskeletal 6B OS=Homo sapiens GN=KRT6B PE=1 SV=5 | Keratin, type II cytoskeletal 6A OS=Homo sapiens GN=KRT6A PE=1 SV=3 | Keratin, type II cytoskeletal 78 | Keratin, type II cuticular Hb4 OS=Homo sapiens GN=KRT84 PE=2 SV=2 | Keratin, type II cuticular Hb6 OS=Homo sapiens GN=KRT86 PE=1 SV=1 | Keratin, type II cuticular Hb3 OS=Homo sapiens GN=KRT83 PE=1 SV=2 | Keratin, type II cytoskeletal 75 OS=Homo sapiens GN=KRT75 PE=1 SV=2	00183; 00183; 00189; 00188; 00203; 00131; 00185; 00182; 00169; 00172; 00143; 00218; 00126; 00142; 00131														ü			FLEQQNK	155.247	155.247	1	3.04053e+07	High				155	0	2	HCD	453.739	906.47	2.57286	8.70371	27.9476	-45	12545	20220111_E3_RSLC3_Bui_Dagdas_GMI_ID584_onbead_dig_20per_7_sample_mCh_ATG8E_P4.raw
93203		AT1G74690.1	Symbols: IQD31 IQ-domain 31 chr1:28061498-28063924 REVERSE LENGTH=587	00034														ü			EVLVTSK	169.12	169.12	1	0	Unknown				37	0	2	HCD	388.231	775.455	-1.16618	47.9708	27.9432	-75	12543	20220111_E3_RSLC3_Bui_Dagdas_GMI_ID584_onbead_dig_20per_7_sample_mCh_ATG8E_P4.raw
93204		AT2G45170.2_x000D_; AT2G45170.1_x000D_; AT2G45170.1	Symbols: ATATG8E, ATG8E AUTOPHAGY 8E chr2:18624545-18625526 FORWARD LENGTH=122<|>ATG8E OS=Arabidopsis thaliana (Thale cress)<|>Symbols: ATATG8E, ATG8E AUTOPHAGY 8E chr2:18624545-18625526 FORWARD LENGTH=122	00009														ü			MDNDFEK	298.726	298.726	1	1.05386e+09	High		M1(Oxidation): 100; N3(Deamidated): 100	M1(Oxidation); N3(Deamidated)	77	0	2	HCD	458.174	915.34	-0.168248	1.91233	27.9357	-75	12539	20220111_E3_RSLC3_Bui_Dagdas_GMI_ID584_onbead_dig_20per_7_sample_mCh_ATG8E_P4.raw
93205		0000001	mCherry	00174														ü			DGGHYDAEVK	208.171	208.171	1	5.10542e+07	High				182	0	2	HCD	545.743	1090.48	-0.723555	0	27.9247	-60	12534	20220111_E3_RSLC3_Bui_Dagdas_GMI_ID584_onbead_dig_20per_7_sample_mCh_ATG8E_P4.raw
93206		AT4G10840.1	Symbols: Tetratricopeptide repeat (TPR)-like superfamily protein chr4:6656614-6659033 FORWARD LENGTH=609	00094														ü			DAIASGEGPNK	197.994	197.994	1	1.3943e+06	High				138	0	2	HCD	529.76	1058.51	1.52993	0	27.9056	-45	12524	20220111_E3_RSLC3_Bui_Dagdas_GMI_ID584_onbead_dig_20per_7_sample_mCh_ATG8E_P4.raw
93207		AT2G45170.2_x000D_; AT2G45170.1_x000D_; AT2G45170.1	Symbols: ATATG8E, ATG8E AUTOPHAGY 8E chr2:18624545-18625526 FORWARD LENGTH=122<|>ATG8E OS=Arabidopsis thaliana (Thale cress)<|>Symbols: ATATG8E, ATG8E AUTOPHAGY 8E chr2:18624545-18625526 FORWARD LENGTH=122	00041														ü			SEVPNIDKK	206.023	206.023	1	1.11461e+09	High				165	1	2	HCD	515.283	1029.56	1.63968	34.6121	27.8647	-45	12503	20220111_E3_RSLC3_Bui_Dagdas_GMI_ID584_onbead_dig_20per_7_sample_mCh_ATG8E_P4.raw
93208		AT3G14067.1	Symbols: Subtilase family protein chr3:4658421-4660754 REVERSE LENGTH=777	00490														ü			VAAFSSR	165.24	165.24	1	1.18771e+07	High				12	0	2	HCD	369.2	737.393	-1.92252	56.5164	27.8178	-75	12480	20220111_E3_RSLC3_Bui_Dagdas_GMI_ID584_onbead_dig_20per_7_sample_mCh_ATG8E_P4.raw
93209		AT5G57120.1	Symbols: FUNCTIONS IN: molecular_function unknown; INVOLVED IN: biological_process unknown; LOCATED IN: nucleolus; EXPRESSED IN: 21 plant structures; EXPRESSED DURING: 13 growth stages; CONTAINS InterPro DOMAIN/s: LisH dimerisation motif (InterPro:IPR006594), SRP40, C-terminal (InterPro:IPR007718); Has 101969 Blast hits to 55488 proteins in 2506 species: Archae - 424; Bacteria - 13843; Metazoa - 37674; Fungi - 9726; Plants - 4941; Viruses - 569; Other Eukaryotes - 34792 (source: NCBI BLink). chr5:23122767-23124400 REVERSE LENGTH=330	00311														ü			GGLIDQESHSTK	289.796	289.796	1	4.11481e+06	High				249	0	3	HCD	424.545	1271.62	-1.87737	6.67571	27.7976	-60	12469	20220111_E3_RSLC3_Bui_Dagdas_GMI_ID584_onbead_dig_20per_7_sample_mCh_ATG8E_P4.raw
93210		AT3G12580.1; AT5G02500.1; AT5G02490.1; AT3G09440.1_x000D_; AT3G09440.2	Symbols: HSP70, ATHSP70 heat shock protein 70 chr3:3991487-3993689 REVERSE LENGTH=650 | Symbols: HSC70-1, HSP70-1, AT-HSC70-1, HSC70 heat shock cognate protein 70-1 chr5:554055-556334 REVERSE LENGTH=651 | Symbols: Heat shock protein 70 (Hsp 70) family protein chr5:550296-552565 REVERSE LENGTH=653 | Symbols: Heat shock protein 70 (Hsp 70) family protein chr3:2903434-2905632 REVERSE LENGTH=649<|>Symbols: Heat shock protein 70 (Hsp 70) family protein chr3:2903434-2905632 REVERSE LENGTH=649	00319; 00319; 00319; 00319														ü			CMEPVEK	325.703	325.703	1	2.49831e+08	High		M2(Oxidation): 100	C1(Methylthio); M2(Oxidation)	41	0	2	HCD	449.18	897.353	2.18421	0	27.7957	-60	12468	20220111_E3_RSLC3_Bui_Dagdas_GMI_ID584_onbead_dig_20per_7_sample_mCh_ATG8E_P4.raw
93211		AT2G25430.1	Symbols: epsin N-terminal homology (ENTH) domain-containing protein / clathrin assembly protein-related chr2:10822716-10824677 FORWARD LENGTH=653	00221														ü			SYGDMTEMGGGGGGGGRDEK	230.776	230.776	1	3.70695e+06	High		S1(Phospho): 99.3; M5(Oxidation): 100; M8(Oxidation): 100	Y2(Phospho); M5(Oxidation); M8(Oxidation)	45	1	3	HCD	677.25	2029.73	4.05013	0	27.7916	-45	12466	20220111_E3_RSLC3_Bui_Dagdas_GMI_ID584_onbead_dig_20per_7_sample_mCh_ATG8E_P4.raw
93212		AT3G58660.1	Symbols: Ribosomal protein L1p/L10e family chr3:21701574-21702914 FORWARD LENGTH=446	00353														ü			EVSEVAESEK	260.85	260.85	1	2.68315e+06	High				219	0	2	HCD	553.764	1106.52	-0.614443	0	27.7705	-75	12455	20220111_E3_RSLC3_Bui_Dagdas_GMI_ID584_onbead_dig_20per_7_sample_mCh_ATG8E_P4.raw
93213		AT3G58660.1	Symbols: Ribosomal protein L1p/L10e family chr3:21701574-21702914 FORWARD LENGTH=446	00353														ü			EVSEVAESEK	286.19	286.19	1	4.71688e+06	High				219	0	2	HCD	553.764	1106.52	-0.94603	0	27.759	-60	12450	20220111_E3_RSLC3_Bui_Dagdas_GMI_ID584_onbead_dig_20per_7_sample_mCh_ATG8E_P4.raw
93214		0000001	mCherry	00174														ü			DGGHYDAEVK	204.6	204.6	1	2.82145e+08	High				205	0	3	HCD	364.165	1090.48	0.432018	21.5479	27.7455	-45	12443	20220111_E3_RSLC3_Bui_Dagdas_GMI_ID584_onbead_dig_20per_7_sample_mCh_ATG8E_P4.raw
93215		AT1G03290.1_x000D_; AT1G03290.2	Symbols: unknown protein; BEST Arabidopsis thaliana protein match is: unknown protein (TAIR:AT4G02880.2); Has 13587 Blast hits to 10183 proteins in 1114 species: Archae - 257; Bacteria - 2402; Metazoa - 5637; Fungi - 960; Plants - 675; Viruses - 54; Other Eukaryotes - 3602 (source: NCBI BLink). chr1:807970-810680 FORWARD LENGTH=571<|>Symbols: unknown protein; FUNCTIONS IN: molecular_function unknown; INVOLVED IN: biological_process unknown; LOCATED IN: cellular_component unknown; EXPRESSED IN: 22 plant structures; EXPRESSED DURING: 13 growth stages; BEST Arabidopsis thaliana protein match is: unknown protein (TAIR:AT4G02880.2). chr1:807970-810680 FORWARD LENGTH=571	00429														ü			ALAEQEANMEK	294.538	294.538	1	8.1049e+06	High		M9(Oxidation): 100	M9(Oxidation)	287	0	2	HCD	625.291	1249.57	1.61723	0	27.7418	-45	12441	20220111_E3_RSLC3_Bui_Dagdas_GMI_ID584_onbead_dig_20per_7_sample_mCh_ATG8E_P4.raw
93216		AT5G17920.1_x000D_; AT5G17920.2	Symbols: ATCIMS, ATMETS, ATMS1 Cobalamin-independent synthase family protein chr5:5935771-5939195 FORWARD LENGTH=765<|>Symbols: ATCIMS Cobalamin-independent synthase family protein chr5:5935771-5939195 FORWARD LENGTH=765	00457														ü			KVSEEDYVK	247.56	247.56	1	1.48749e+06	High				227	1	2	HCD	548.781	1096.55	2.00038	17.5954	27.7399	-45	12440	20220111_E3_RSLC3_Bui_Dagdas_GMI_ID584_onbead_dig_20per_7_sample_mCh_ATG8E_P4.raw
93217		AT2G32240.1	Symbols: FUNCTIONS IN: molecular_function unknown; INVOLVED IN: response to cadmium ion; LOCATED IN: plasma membrane; EXPRESSED IN: 25 plant structures; EXPRESSED DURING: 13 growth stages; CONTAINS InterPro DOMAIN/s: Prefoldin (InterPro:IPR009053); BEST Arabidopsis thaliana protein match is: unknown protein (TAIR:AT1G05320.3); Has 470429 Blast hits to 168274 proteins in 4282 species: Archae - 6896; Bacteria - 131956; Metazoa - 175525; Fungi - 33166; Plants - 25441; Viruses - 2243; Other Eukaryotes - 95202 (source: NCBI BLink). chr2:13684614-13689330 REVERSE LENGTH=1333	00771														ü			SAEESLEQK	253.418	253.418	1	3.7274e+06	High				177	0	2	HCD	510.747	1020.49	1.48601	74.7036	27.7362	-45	12438	20220111_E3_RSLC3_Bui_Dagdas_GMI_ID584_onbead_dig_20per_7_sample_mCh_ATG8E_P4.raw
93218		AT2G37270.2_x000D_; AT2G37270.1	Symbols: ATRPS5B, RPS5B ribosomal protein 5B chr2:15647883-15649042 REVERSE LENGTH=207<|>Symbols: ATRPS5B, RPS5B ribosomal protein 5B chr2:15647883-15649042 REVERSE LENGTH=207	00131														ü			IGSAGVVR	182.262	182.262	1	809875	High				55	0	2	HCD	379.729	758.451	-1.28404	67.0172	27.72	-60	12430	20220111_E3_RSLC3_Bui_Dagdas_GMI_ID584_onbead_dig_20per_7_sample_mCh_ATG8E_P4.raw
93219		AT3G06860.1	Symbols: MFP2, ATMFP2 multifunctional protein 2 chr3:2161926-2166009 FORWARD LENGTH=725	00619														ü			LANLSEK	155.667	155.667	1	835320	Medium				82	0	2	HCD	387.723	774.439	4.04016	0	27.7143	-60	12427	20220111_E3_RSLC3_Bui_Dagdas_GMI_ID584_onbead_dig_20per_7_sample_mCh_ATG8E_P4.raw
93220		AT5G39570.1	Symbols: FUNCTIONS IN: molecular_function unknown; INVOLVED IN: biological_process unknown; LOCATED IN: cytosol, nucleus; EXPRESSED IN: 25 plant structures; EXPRESSED DURING: 14 growth stages; BEST Arabidopsis thaliana protein match is: glycine-rich protein (TAIR:AT3G29075.1); Has 30201 Blast hits to 17322 proteins in 780 species: Archae - 12; Bacteria - 1396; Metazoa - 17338; Fungi - 3422; Plants - 5037; Viruses - 0; Other Eukaryotes - 2996 (source: NCBI BLink). chr5:15844021-15845827 FORWARD LENGTH=381	00139														ü			RPEQSYGSGYGGR	236.07	236.07	1	1.48978e+06	High				324	1	3	HCD	471.888	1413.65	-0.841356	63.028	27.7124	-60	12426	20220111_E3_RSLC3_Bui_Dagdas_GMI_ID584_onbead_dig_20per_7_sample_mCh_ATG8E_P4.raw
93221		AT5G54600.1	Symbols: Translation protein SH3-like family protein chr5:22183046-22184403 FORWARD LENGTH=198	00117														ü			SREEGEPGQIVK	229.905	229.905	1	1.27004e+07	High				240	1	3	HCD	443.565	1328.68	-1.03117	18.1265	27.7087	-60	12424	20220111_E3_RSLC3_Bui_Dagdas_GMI_ID584_onbead_dig_20per_7_sample_mCh_ATG8E_P4.raw
93222		AT5G53860.4	Symbols: emb2737 embryo defective 2737 chr5:21865353-21868576 FORWARD LENGTH=459	00326														ü			AREDPVIVK	200.948	200.948	1	0	Unknown				40	1	2	HCD	513.8	1026.59	-0.490185	0	27.6889	-75	12414	20220111_E3_RSLC3_Bui_Dagdas_GMI_ID584_onbead_dig_20per_7_sample_mCh_ATG8E_P4.raw
93223		AT1G55670.1	Symbols: PSAG photosystem I subunit G chr1:20802874-20803356 REVERSE LENGTH=160	00094														ü			QGLPEQNGK	184.143	184.143	1	1.75301e+07	High		N7(Deamidated): 99.86	N7(Deamidated)	106	0	2	HCD	486.244	971.48	1.09785	0	27.6738	-60	12407	20220111_E3_RSLC3_Bui_Dagdas_GMI_ID584_onbead_dig_20per_7_sample_mCh_ATG8E_P4.raw
93224		AT1G55670.1	Symbols: PSAG photosystem I subunit G chr1:20802874-20803356 REVERSE LENGTH=160	00094														ü			QGLPEqnGK	226.02	226.02	1	3.43418e+06	High		Q6(Deamidated): 50; N7(Deamidated): 50	Q6(Deamidated)	121	0	2	HCD	486.244	971.481	1.7255	38.587	27.6547	-45	12397	20220111_E3_RSLC3_Bui_Dagdas_GMI_ID584_onbead_dig_20per_7_sample_mCh_ATG8E_P4.raw
93225		AT1G20110.1	Symbols: RING/FYVE/PHD zinc finger superfamily protein chr1:6971554-6974578 FORWARD LENGTH=601	00303														ü			ADVQEDSTGGVQK	225.183	225.183	1	615445	Medium				344	0	2	HCD	667.317	1333.63	2.66972	0	27.6528	-45	12396	20220111_E3_RSLC3_Bui_Dagdas_GMI_ID584_onbead_dig_20per_7_sample_mCh_ATG8E_P4.raw
93226		0000001	mCherry	00226														ü			HSTGGMDELYK	220.934	220.934	1	3.258e+07	High		M6(Oxidation): 100	M6(Oxidation)	231	0	3	HCD	418.521	1253.55	2.24124	25.1196	27.6509	-45	12395	20220111_E3_RSLC3_Bui_Dagdas_GMI_ID584_onbead_dig_20per_7_sample_mCh_ATG8E_P4.raw
93227		AT2G26890.1	Symbols: GRV2, KAM2 DNAJ heat shock N-terminal domain-containing protein chr2:11462327-11473841 REVERSE LENGTH=2554	01175														ü			GGAEVGPVEK	203.115	203.115	1	571517	High				101	0	2	HCD	471.748	942.488	-1.11713	0	27.6329	-60	12386	20220111_E3_RSLC3_Bui_Dagdas_GMI_ID584_onbead_dig_20per_7_sample_mCh_ATG8E_P4.raw
93228		AT1G09010.1	Symbols: glycoside hydrolase family 2 protein chr1:2895259-2899287 REVERSE LENGTH=944	00879														ü			FSVHNAETEK	230.957	230.957	1	3.42034e+07	High				274	0	3	HCD	387.857	1161.56	2.71634	15.6102	27.6081	-45	12373	20220111_E3_RSLC3_Bui_Dagdas_GMI_ID584_onbead_dig_20per_7_sample_mCh_ATG8E_P4.raw
93229		AT5G02960.1	Symbols: Ribosomal protein S12/S23 family protein chr5:693280-694396 REVERSE LENGTH=142	00030														ü			SHLGNEWK	160.59	160.59	1	1.22374e+06	High				137	0	2	HCD	485.741	970.475	0.860156	84.9375	27.5942	-75	12366	20220111_E3_RSLC3_Bui_Dagdas_GMI_ID584_onbead_dig_20per_7_sample_mCh_ATG8E_P4.raw
93230		0000001	mCherry	00226														ü			HSTGGMDELYK	244.052	244.052	1	6.09049e+07	High		M6(Oxidation): 100	M6(Oxidation)	226	0	3	HCD	418.521	1253.55	1.80021	44.8806	27.581	-60	12360	20220111_E3_RSLC3_Bui_Dagdas_GMI_ID584_onbead_dig_20per_7_sample_mCh_ATG8E_P4.raw
93231	ü	cont_P04264	Keratin, type II cytoskeletal 1 OS=Homo sapiens GN=KRT1 PE=1 SV=6	00289														ü			KDVDGAYMTK	226.314	226.314	1	0	Unknown				333	1	2	HCD	564.275	1127.54	3.09451	0	27.5675	-45	12353	20220111_E3_RSLC3_Bui_Dagdas_GMI_ID584_onbead_dig_20per_7_sample_mCh_ATG8E_P4.raw
93232		AT5G11760.1	Symbols: unknown protein; CONTAINS InterPro DOMAIN/s: Protein of unknown function DUF1764, eukaryotic (InterPro:IPR013885); Has 1807 Blast hits to 1807 proteins in 277 species: Archae - 0; Bacteria - 0; Metazoa - 736; Fungi - 347; Plants - 385; Viruses - 0; Other Eukaryotes - 339 (source: NCBI BLink). chr5:3789754-3790299 FORWARD LENGTH=181	00015														ü			SSQGGDEAVVQR	228.319	228.319	1	437526	Medium	X			276	0	2	HCD	616.797	1232.59	0.297063	0	27.5656	-45	12352	20220111_E3_RSLC3_Bui_Dagdas_GMI_ID584_onbead_dig_20per_7_sample_mCh_ATG8E_P4.raw
93233		AT2G21390.1; AT1G62020.1	Symbols: Coatomer, alpha subunit chr2:9152428-9156577 FORWARD LENGTH=1218 | Symbols: Coatomer, alpha subunit chr1:22919814-22923728 FORWARD LENGTH=1216	00432; 00432														ü			STSQVLVK	183.221	183.221	1	6.07027e+06	High				64	0	2	HCD	431.256	861.504	-0.218611	0	27.5419	-60	12340	20220111_E3_RSLC3_Bui_Dagdas_GMI_ID584_onbead_dig_20per_7_sample_mCh_ATG8E_P4.raw
93234		0000001	mCherry	00226														ü			HSTGGMDELYK	552.692	552.692	1	2.96693e+08	High		M6(Oxidation): 100	M6(Oxidation)	211	0	2	HCD	627.278	1253.55	0.908608	0	27.5381	-60	12338	20220111_E3_RSLC3_Bui_Dagdas_GMI_ID584_onbead_dig_20per_7_sample_mCh_ATG8E_P4.raw
93235		AT3G52590.1_x000D_; AT2G36170.1; AT2G47110.1_x000D_; AT2G47110.2	Symbols: UBQ1, EMB2167, ERD16, HAP4 ubiquitin extension protein 1 chr3:19505668-19506681 FORWARD LENGTH=128<|>Symbols: Ubiquitin supergroup;Ribosomal protein L40e chr2:15172153-15173046 FORWARD LENGTH=128 | Symbols: UBQ6 ubiquitin 6 chr2:19344701-19345174 FORWARD LENGTH=157<|>Symbols: UBQ6 ubiquitin 6 chr2:19344701-19345174 FORWARD LENGTH=157	00034; 00034														ü			EGIPPDQQR	217.322	217.322	1	3.81341e+08	High				263	0	2	HCD	520.264	1039.52	3.7847	10.0492	27.5209	-45	12329	20220111_E3_RSLC3_Bui_Dagdas_GMI_ID584_onbead_dig_20per_7_sample_mCh_ATG8E_P4.raw
93236		ATCG01310.1_x000D_; ATCG00830.1	Symbols: RPL2.2 ribosomal protein L2 chrC:152806-154312 FORWARD LENGTH=274<|>Symbols: RPL2.1 ribosomal protein L2 chrC:84337-85843 REVERSE LENGTH=274	00174														ü			LPSGEVR	170.23	170.23	1	6.37082e+06	High				18	0	2	HCD	379.212	757.418	-3.61084	0	27.5144	-75	12326	20220111_E3_RSLC3_Bui_Dagdas_GMI_ID584_onbead_dig_20per_7_sample_mCh_ATG8E_P4.raw
93237		AT2G21390.1; AT1G62020.1	Symbols: Coatomer, alpha subunit chr2:9152428-9156577 FORWARD LENGTH=1218 | Symbols: Coatomer, alpha subunit chr1:22919814-22923728 FORWARD LENGTH=1216	00432; 00432														ü			STSQVLVK	198.59	198.59	1	6.29927e+06	High				77	0	2	HCD	431.255	861.502	-1.9909	13.8411	27.5107	-75	12324	20220111_E3_RSLC3_Bui_Dagdas_GMI_ID584_onbead_dig_20per_7_sample_mCh_ATG8E_P4.raw
93238		AT3G08530.1; AT3G11130.1	Symbols: Clathrin, heavy chain chr3:2587171-2595411 REVERSE LENGTH=1703 | Symbols: Clathrin, heavy chain chr3:3482575-3491667 REVERSE LENGTH=1705	01516; 01516														ü			HELVEMR	332.874	332.874	1	7.39665e+08	High		M6(Oxidation): 100	M6(Oxidation)	115	0	2	HCD	465.23	929.452	1.06285	35.1724	27.4994	-60	12319	20220111_E3_RSLC3_Bui_Dagdas_GMI_ID584_onbead_dig_20per_7_sample_mCh_ATG8E_P4.raw
93239		AT1G67090.1	Symbols: RBCS1A ribulose bisphosphate carboxylase small chain 1A chr1:25048465-25049249 REVERSE LENGTH=180	00109														ü			EHGNSPGYYDGR	247.29	247.29	1	3.44201e+06	High				222	0	3	HCD	451.193	1351.57	-0.550657	0	27.4975	-60	12318	20220111_E3_RSLC3_Bui_Dagdas_GMI_ID584_onbead_dig_20per_7_sample_mCh_ATG8E_P4.raw
93240		AT4G34980.1	Symbols: SLP2 subtilisin-like serine protease 2 chr4:16656929-16659223 REVERSE LENGTH=764	00221														ü			ASMSGYASGVAK	279.364	279.364	1	3.08883e+07	High		M3(Oxidation): 100	M3(Oxidation)	295	0	2	HCD	572.771	1144.53	3.58199	11.7737	27.484	-45	12311	20220111_E3_RSLC3_Bui_Dagdas_GMI_ID584_onbead_dig_20per_7_sample_mCh_ATG8E_P4.raw
93241		AT3G01390.2_x000D_; AT3G01390.1	Symbols: VMA10, AVMA10 vacuolar membrane ATPase 10 chr3:150265-150922 REVERSE LENGTH=110<|>Symbols: VMA10, AVMA10 vacuolar membrane ATPase 10 chr3:150265-150922 REVERSE LENGTH=110	00061														ü			LEETSGDSGANVK	334.077	334.077	1	1.26692e+06	High				316	0	2	HCD	653.812	1306.62	2.77141	0	27.4822	-45	12310	20220111_E3_RSLC3_Bui_Dagdas_GMI_ID584_onbead_dig_20per_7_sample_mCh_ATG8E_P4.raw
93242		AT5G54600.1	Symbols: Translation protein SH3-like family protein chr5:22183046-22184403 FORWARD LENGTH=198	00117														ü			SREEGEPGQIVK	269.789	269.789	1	1.54304e+06	High				230	1	2	HCD	664.847	1328.69	4.25142	0	27.4582	-45	12298	20220111_E3_RSLC3_Bui_Dagdas_GMI_ID584_onbead_dig_20per_7_sample_mCh_ATG8E_P4.raw
93243		AT5G39570.1	Symbols: FUNCTIONS IN: molecular_function unknown; INVOLVED IN: biological_process unknown; LOCATED IN: cytosol, nucleus; EXPRESSED IN: 25 plant structures; EXPRESSED DURING: 14 growth stages; BEST Arabidopsis thaliana protein match is: glycine-rich protein (TAIR:AT3G29075.1); Has 30201 Blast hits to 17322 proteins in 780 species: Archae - 12; Bacteria - 1396; Metazoa - 17338; Fungi - 3422; Plants - 5037; Viruses - 0; Other Eukaryotes - 2996 (source: NCBI BLink). chr5:15844021-15845827 FORWARD LENGTH=381	00337														ü			SGSGDDEEGSYGR	159.679	159.679	1	616294	High				140	0	2	HCD	658.256	1315.5	1.0527	0	27.4345	-60	12286	20220111_E3_RSLC3_Bui_Dagdas_GMI_ID584_onbead_dig_20per_7_sample_mCh_ATG8E_P4.raw
93244		AT3G10380.1	Symbols: SEC8, ATSEC8 subunit of exocyst complex 8 chr3:3219922-3228356 REVERSE LENGTH=1053	00835														ü			LGQAVPR	222.995	222.995	1	2.48494e+06	High				9	0	2	HCD	370.724	740.44	-1.81026	0	27.4289	-60	12283	20220111_E3_RSLC3_Bui_Dagdas_GMI_ID584_onbead_dig_20per_7_sample_mCh_ATG8E_P4.raw
93245		AT4G34660.1	Symbols: SH3 domain-containing protein chr4:16545595-16548294 REVERSE LENGTH=368	00159														ü			MRQEAEAQATEVAR	402.649	402.649	1	8.90732e+06	High		M1(Oxidation): 100	M1(Oxidation)	530	1	3	HCD	535.926	1605.76	-0.60976	0	27.3983	-75	12268	20220111_E3_RSLC3_Bui_Dagdas_GMI_ID584_onbead_dig_20per_7_sample_mCh_ATG8E_P4.raw
93246		AT2G33120.2	Symbols: SAR1, VAMP722, ATVAMP722 synaptobrevin-related protein 1 chr2:14043785-14045337 REVERSE LENGTH=229	00151														ü			GVMMENIEK	194.797	194.797	1	0	Unknown		M3(Oxidation): 100; M4(Oxidation): 100	M3(Oxidation); M4(Oxidation)	196	0	2	HCD	541.749	1082.49	4.35316	0	27.3941	-60	12266	20220111_E3_RSLC3_Bui_Dagdas_GMI_ID584_onbead_dig_20per_7_sample_mCh_ATG8E_P4.raw
93247		AT4G34660.1	Symbols: SH3 domain-containing protein chr4:16545595-16548294 REVERSE LENGTH=368	00159														ü			MRQEAEAQATEVAR	536.964	536.964	1	1.66582e+07	High		M1(Oxidation): 100	M1(Oxidation)	531	1	3	HCD	535.927	1605.77	0.301798	32.1668	27.3923	-60	12265	20220111_E3_RSLC3_Bui_Dagdas_GMI_ID584_onbead_dig_20per_7_sample_mCh_ATG8E_P4.raw
93248		AT4G23940.1	Symbols: FtsH extracellular protease family chr4:12437108-12441841 FORWARD LENGTH=946	00082														ü			ENPSQVEPR	194.31	194.31	1	8.43505e+06	High				293	0	2	HCD	528.259	1055.51	0.0307906	0	27.3892	-60	12263	20220111_E3_RSLC3_Bui_Dagdas_GMI_ID584_onbead_dig_20per_7_sample_mCh_ATG8E_P4.raw
93249		AT5G53860.4	Symbols: emb2737 embryo defective 2737 chr5:21865353-21868576 FORWARD LENGTH=459	00415														ü			VEEMLEQK	167.992	167.992	1	4.3802e+06	High		M4(Oxidation): 100	M4(Oxidation)	181	0	2	HCD	511.247	1021.49	0.138685	77.5581	27.3354	-45	12236	20220111_E3_RSLC3_Bui_Dagdas_GMI_ID584_onbead_dig_20per_7_sample_mCh_ATG8E_P4.raw
93250		AT1G09640.1	Symbols: Translation elongation factor EF1B, gamma chain chr1:3120162-3122152 FORWARD LENGTH=414	00234														ü			EAPVAEAPK	179.84	179.84	1	458240	High				55	0	2	HCD	456.245	911.483	-0.726091	0	27.3082	-60	12222	20220111_E3_RSLC3_Bui_Dagdas_GMI_ID584_onbead_dig_20per_7_sample_mCh_ATG8E_P4.raw
93251		AT1G16210.1	Symbols: unknown protein; CONTAINS InterPro DOMAIN/s: Protein of unknown function DUF1014 (InterPro:IPR010422); Has 16107 Blast hits to 8386 proteins in 1107 species: Archae - 26; Bacteria - 3370; Metazoa - 4013; Fungi - 1516; Plants - 526; Viruses - 120; Other Eukaryotes - 6536 (source: NCBI BLink). chr1:5546352-5547447 REVERSE LENGTH=234	00110														ü			REEDQVALAK	196.15	196.15	1	623161	High				261	1	2	HCD	579.808	1158.61	-1.88473	0	27.3063	-60	12221	20220111_E3_RSLC3_Bui_Dagdas_GMI_ID584_onbead_dig_20per_7_sample_mCh_ATG8E_P4.raw
93252		AT2G45170.2_x000D_; AT2G45170.1_x000D_; AT2G45170.1	Symbols: ATATG8E, ATG8E AUTOPHAGY 8E chr2:18624545-18625526 FORWARD LENGTH=122<|>ATG8E OS=Arabidopsis thaliana (Thale cress)<|>Symbols: ATATG8E, ATG8E AUTOPHAGY 8E chr2:18624545-18625526 FORWARD LENGTH=122	00009														ü			MDNDFEK	339.585	339.585	1	2.2647e+08	High		M1(Oxidation): 100	M1(Oxidation)	123	0	2	HCD	457.682	914.356	0.276956	5.81858	27.2861	-45	12210	20220111_E3_RSLC3_Bui_Dagdas_GMI_ID584_onbead_dig_20per_7_sample_mCh_ATG8E_P4.raw
93253		AT3G57990.1	Symbols: unknown protein; Has 1497 Blast hits to 1323 proteins in 52 species: Archae - 0; Bacteria - 4; Metazoa - 23; Fungi - 34; Plants - 61; Viruses - 0; Other Eukaryotes - 1375 (source: NCBI BLink). chr3:21470244-21471347 REVERSE LENGTH=367	00349														ü			SKEEGNVAEELKK	170.976	170.976	1	1.37187e+08	High				319	2	3	HCD	487.591	1460.76	-0.661346	8.12206	27.2744	-75	12204	20220111_E3_RSLC3_Bui_Dagdas_GMI_ID584_onbead_dig_20per_7_sample_mCh_ATG8E_P4.raw
93254		AT3G46780.1	Symbols: PTAC16 plastid transcriptionally active 16 chr3:17228766-17231021 FORWARD LENGTH=510	00470														ü			QRPSSPFASK	181.815	181.815	1	1.19726e+06	High				263	1	3	HCD	368.865	1104.58	-0.365445	51.4408	27.2701	-60	12202	20220111_E3_RSLC3_Bui_Dagdas_GMI_ID584_onbead_dig_20per_7_sample_mCh_ATG8E_P4.raw
93255	ü	cont_P13645; cont_P08779; cont_Q9Z2K1; cont_P02533; cont_Q61414.2	Keratin, type I cytoskeletal 10 OS=Homo sapiens GN=KRT10 PE=1 SV=6 | Keratin, type I cytoskeletal 16 OS=Homo sapiens GN=KRT16 PE=1 SV=4 | Keratin, type I cytoskeletal 16 OS=Mus musculus GN=Krt16 PE=1 SV=3 | Keratin, type I cytoskeletal 14 OS=Homo sapiens GN=KRT14 PE=1 SV=4 | Keratin, type I cytoskeletal 15	00119; 00148; 00088; 00117; 00115; 00100														ü			VTMQNLNDR	204.161	204.161	1	4.95473e+07	Medium		M3(Oxidation): 100	M3(Oxidation)	236	0	2	HCD	553.767	1106.53	0.514969	67.1275	27.2438	-45	12189	20220111_E3_RSLC3_Bui_Dagdas_GMI_ID584_onbead_dig_20per_7_sample_mCh_ATG8E_P4.raw
93256		AT3G49490.1	Symbols: unknown protein; Has 722 Blast hits to 186 proteins in 64 species: Archae - 0; Bacteria - 30; Metazoa - 72; Fungi - 48; Plants - 38; Viruses - 0; Other Eukaryotes - 534 (source: NCBI BLink). chr3:18344926-18348648 REVERSE LENGTH=953	00543														ü			VVDNLTK	153.673	153.673	1	4.63058e+06	High				90	0	2	HCD	394.729	788.45	-1.90851	22.4044	27.2274	-60	12181	20220111_E3_RSLC3_Bui_Dagdas_GMI_ID584_onbead_dig_20per_7_sample_mCh_ATG8E_P4.raw
93257	ü	cont_O76011	Keratin, type I cuticular Ha4 OS=Homo sapiens GN=KRT34 PE=2 SV=2	00235														ü			NHEEEVNTLR	196.033	196.033	1	820643	High				367	0	2	HCD	620.799	1240.59	-0.549791	0	27.2255	-60	12180	20220111_E3_RSLC3_Bui_Dagdas_GMI_ID584_onbead_dig_20per_7_sample_mCh_ATG8E_P4.raw
93258		AT3G18420.1	Symbols: Protein prenylyltransferase superfamily protein chr3:6324771-6325721 REVERSE LENGTH=316	00129														ü			LEKGEDEEALK	165.704	165.704	1	1.81693e+06	High				288	1	3	HCD	420.882	1260.63	-0.261108	56.5173	27.2082	-45	12171	20220111_E3_RSLC3_Bui_Dagdas_GMI_ID584_onbead_dig_20per_7_sample_mCh_ATG8E_P4.raw
93259	ü	cont_P13645; cont_P08779; cont_Q9Z2K1; cont_P02533; cont_Q61414.2	Keratin, type I cytoskeletal 10 OS=Homo sapiens GN=KRT10 PE=1 SV=6 | Keratin, type I cytoskeletal 16 OS=Homo sapiens GN=KRT16 PE=1 SV=4 | Keratin, type I cytoskeletal 16 OS=Mus musculus GN=Krt16 PE=1 SV=3 | Keratin, type I cytoskeletal 14 OS=Homo sapiens GN=KRT14 PE=1 SV=4 | Keratin, type I cytoskeletal 15	00119; 00148; 00088; 00117; 00115; 00100														ü			VTMQNLNDR	278.865	278.865	1	3.35287e+06	High		M3(Oxidation): 100; N7(Deamidated): 100	M3(Oxidation); N7(Deamidated)	191	0	2	HCD	554.257	1107.51	-2.027	0	27.1839	-60	12159	20220111_E3_RSLC3_Bui_Dagdas_GMI_ID584_onbead_dig_20per_7_sample_mCh_ATG8E_P4.raw
93260		AT2G45170.2_x000D_; AT2G45170.1_x000D_; AT2G45170.1	Symbols: ATATG8E, ATG8E AUTOPHAGY 8E chr2:18624545-18625526 FORWARD LENGTH=122<|>ATG8E OS=Arabidopsis thaliana (Thale cress)<|>Symbols: ATATG8E, ATG8E AUTOPHAGY 8E chr2:18624545-18625526 FORWARD LENGTH=122	00009														ü			MDNDFEK	340.278	340.278	1	7.05951e+09	High		M1(Oxidation): 100	M1(Oxidation)	123	0	2	HCD	457.681	914.355	-0.862062	0.187778	27.179	-60	12156	20220111_E3_RSLC3_Bui_Dagdas_GMI_ID584_onbead_dig_20per_7_sample_mCh_ATG8E_P4.raw
93261		AT3G11890.2	Symbols: Sterile alpha motif (SAM) domain-containing protein chr3:3756026-3757609 FORWARD LENGTH=527	00243														ü			PATSQSQAELR	183.141	183.141	1	0	Unknown				251	0	2	HCD	594.304	1187.6	-1.29436	0	27.1693	-45	12151	20220111_E3_RSLC3_Bui_Dagdas_GMI_ID584_onbead_dig_20per_7_sample_mCh_ATG8E_P4.raw
93262		AT2G45170.2_x000D_; AT2G45170.1_x000D_; AT2G45170.1	Symbols: ATATG8E, ATG8E AUTOPHAGY 8E chr2:18624545-18625526 FORWARD LENGTH=122<|>ATG8E OS=Arabidopsis thaliana (Thale cress)<|>Symbols: ATATG8E, ATG8E AUTOPHAGY 8E chr2:18624545-18625526 FORWARD LENGTH=122	00009														ü			MDNDFEK	160.888	160.888	1	1.05386e+09	High		M1(Oxidation): 100; N3(Deamidated): 100	M1(Oxidation); N3(Deamidated)	55	0	2	HCD	458.173	915.338	-2.26677	67.4703	27.1576	-75	12145	20220111_E3_RSLC3_Bui_Dagdas_GMI_ID584_onbead_dig_20per_7_sample_mCh_ATG8E_P4.raw
93263		AT5G43060.1	Symbols: Granulin repeat cysteine protease family protein chr5:17269784-17272117 REVERSE LENGTH=463	00335														ü			NIEAPTGK	160.887	160.887	1	1.38266e+06	High				49	0	2	HCD	415.224	829.441	-0.689321	19.4008	27.1408	-60	12137	20220111_E3_RSLC3_Bui_Dagdas_GMI_ID584_onbead_dig_20per_7_sample_mCh_ATG8E_P4.raw
93264		AT1G20970.1	Symbols: FUNCTIONS IN: molecular_function unknown; INVOLVED IN: biological_process unknown; LOCATED IN: plasma membrane, vacuole; EXPRESSED IN: guard cell, cultured cell; BEST Arabidopsis thaliana protein match is: proton pump interactor 1 (TAIR:AT4G27500.1); Has 30201 Blast hits to 17322 proteins in 780 species: Archae - 12; Bacteria - 1396; Metazoa - 17338; Fungi - 3422; Plants - 5037; Viruses - 0; Other Eukaryotes - 2996 (source: NCBI BLink). chr1:7314338-7319246 FORWARD LENGTH=1364	00723														ü			VVTSTDTIHTGAK	210.056	210.056	1	1.35073e+06	High				292	0	3	HCD	443.904	1329.7	-2.46518	68.3768	27.071	-60	12103	20220111_E3_RSLC3_Bui_Dagdas_GMI_ID584_onbead_dig_20per_7_sample_mCh_ATG8E_P4.raw
93265		AT2G40060.1	Symbols: Clathrin light chain protein chr2:16726564-16728001 FORWARD LENGTH=258	00156														ü			FYAESSK	155.717	155.717	1	4.51379e+08	High				39	0	2	HCD	416.198	831.389	0.782346	0	27.0653	-60	12100	20220111_E3_RSLC3_Bui_Dagdas_GMI_ID584_onbead_dig_20per_7_sample_mCh_ATG8E_P4.raw
93266		AT4G02770.1	Symbols: PSAD-1 photosystem I subunit D-1 chr4:1229247-1229873 REVERSE LENGTH=208	00048														ü			TDSSAAAAAAPATK	227.386	227.386	1	437526	High	X			305	0	2	HCD	616.811	1232.61	1.65845	0	27.0575	-45	12096	20220111_E3_RSLC3_Bui_Dagdas_GMI_ID584_onbead_dig_20per_7_sample_mCh_ATG8E_P4.raw
93267		AT3G16420.3_x000D_; AT3G16420.1_x000D_; AT3G16420.2	Symbols: PBP1 PYK10-binding protein 1 chr3:5579560-5580674 FORWARD LENGTH=298<|>Symbols: PBP1, JAL30 PYK10-binding protein 1 chr3:5579560-5580674 FORWARD LENGTH=298<|>Symbols: PBP1 PYK10-binding protein 1 chr3:5579560-5580674 FORWARD LENGTH=298	00282														ü			ADVLLHK	174.715	174.715	1	1.83167e+06	High				19	0	2	HCD	398.239	795.471	-1.34877	18.0506	27.0519	-45	12093	20220111_E3_RSLC3_Bui_Dagdas_GMI_ID584_onbead_dig_20per_7_sample_mCh_ATG8E_P4.raw
93268		AT4G24280.1	Symbols: cpHsc70-1 chloroplast heat shock protein 70-1 chr4:12590094-12593437 FORWARD LENGTH=718	00647														ü			IGSGSTQEIK	312.666	312.666	1	9.208e+06	High				181	0	2	HCD	510.272	1019.54	0.557097	0	27.0481	-45	12091	20220111_E3_RSLC3_Bui_Dagdas_GMI_ID584_onbead_dig_20per_7_sample_mCh_ATG8E_P4.raw
93269	ü	cont_P35908	Keratin, type II cytoskeletal 2 epidermal OS=Homo sapiens GN=KRT2 PE=1 SV=2	00581														ü			GGSISGGGYGSGGGK	257.698	257.698	1	1.2226e+07	High				315	0	2	HCD	599.279	1197.55	0.397717	0	27.0463	-45	12090	20220111_E3_RSLC3_Bui_Dagdas_GMI_ID584_onbead_dig_20per_7_sample_mCh_ATG8E_P4.raw
93270		AT1G76850.1	Symbols: SEC5A exocyst complex component sec5 chr1:28848013-28854282 FORWARD LENGTH=1090	00024														ü			RDLTYQKPPSSSAR	258.432	258.432	1	1.46018e+06	High				356	2	3	HCD	535.95	1605.84	1.08374	33.7057	27.0352	-60	12085	20220111_E3_RSLC3_Bui_Dagdas_GMI_ID584_onbead_dig_20per_7_sample_mCh_ATG8E_P4.raw
93271		AT3G12580.1; AT5G02500.1; AT5G02490.1; AT3G09440.1_x000D_; AT3G09440.2	Symbols: HSP70, ATHSP70 heat shock protein 70 chr3:3991487-3993689 REVERSE LENGTH=650 | Symbols: HSC70-1, HSP70-1, AT-HSC70-1, HSC70 heat shock cognate protein 70-1 chr5:554055-556334 REVERSE LENGTH=651 | Symbols: Heat shock protein 70 (Hsp 70) family protein chr5:550296-552565 REVERSE LENGTH=653 | Symbols: Heat shock protein 70 (Hsp 70) family protein chr3:2903434-2905632 REVERSE LENGTH=649<|>Symbols: Heat shock protein 70 (Hsp 70) family protein chr3:2903434-2905632 REVERSE LENGTH=649	00319; 00319; 00319; 00319														ü			CMEPVEK	377.452	377.452	1	2.49831e+08	High		M2(Oxidation): 100	C1(Methylthio); M2(Oxidation)	31	0	2	HCD	449.179	897.352	0.180725	0	27.0258	-60	12080	20220111_E3_RSLC3_Bui_Dagdas_GMI_ID584_onbead_dig_20per_7_sample_mCh_ATG8E_P4.raw
93272		AT1G19870.1	Symbols: iqd32 IQ-domain 32 chr1:6895400-6898539 REVERSE LENGTH=794	00745														ü			SSPDLQER	181.097	181.097	1	5.57279e+06	High				91	0	2	HCD	466.228	931.449	1.03323	10.4518	27.0142	-45	12074	20220111_E3_RSLC3_Bui_Dagdas_GMI_ID584_onbead_dig_20per_7_sample_mCh_ATG8E_P4.raw
93273	ü	cont_Q5XQN5; cont_Q922U2; cont_P04264	Keratin, type II cytoskeletal 5 OS=Bos_taurus GN=KRT5 PE=1 SV=1 | Keratin, type II cytoskeletal 5 OS=Mus musculus GN=Krt5 PE=1 SV=1 | Keratin, type II cytoskeletal 1 OS=Homo sapiens GN=KRT1 PE=1 SV=6	00410; 00399; 00392														ü			SEIDNVK	166.246	166.246	1	4.78497e+07	High				63	0	2	HCD	402.708	804.409	-0.490578	1.50683	27.001	-75	12068	20220111_E3_RSLC3_Bui_Dagdas_GMI_ID584_onbead_dig_20per_7_sample_mCh_ATG8E_P4.raw
93274		AT1G03290.1_x000D_; AT1G03290.2	Symbols: unknown protein; BEST Arabidopsis thaliana protein match is: unknown protein (TAIR:AT4G02880.2); Has 13587 Blast hits to 10183 proteins in 1114 species: Archae - 257; Bacteria - 2402; Metazoa - 5637; Fungi - 960; Plants - 675; Viruses - 54; Other Eukaryotes - 3602 (source: NCBI BLink). chr1:807970-810680 FORWARD LENGTH=571<|>Symbols: unknown protein; FUNCTIONS IN: molecular_function unknown; INVOLVED IN: biological_process unknown; LOCATED IN: cellular_component unknown; EXPRESSED IN: 22 plant structures; EXPRESSED DURING: 13 growth stages; BEST Arabidopsis thaliana protein match is: unknown protein (TAIR:AT4G02880.2). chr1:807970-810680 FORWARD LENGTH=571	00429														ü			ALAEQEANMEK	445.739	445.739	1	8.1049e+06	High		M9(Oxidation): 100	M9(Oxidation)	266	0	2	HCD	625.292	1249.58	2.75867	0	26.9676	-45	12051	20220111_E3_RSLC3_Bui_Dagdas_GMI_ID584_onbead_dig_20per_7_sample_mCh_ATG8E_P4.raw
93275		AT5G45510.1	Symbols: Leucine-rich repeat (LRR) family protein chr5:18444798-18449071 FORWARD LENGTH=1222	00181														ü			LVDPAAK	168.324	168.324	1	3.52261e+07	High				12	0	2	HCD	357.213	713.419	-0.428148	52.1848	26.9435	-60	12039	20220111_E3_RSLC3_Bui_Dagdas_GMI_ID584_onbead_dig_20per_7_sample_mCh_ATG8E_P4.raw
93276		AT4G20360.1	Symbols: ATRAB8D, ATRABE1B, RABE1b RAB GTPase homolog E1B chr4:10990036-10991466 FORWARD LENGTH=476	00077														ü			KPHVNIGTIGHVDHGK	196.659	196.659	1	2.71301e+06	High				199	1	4	HCD	427.987	1708.93	1.32351	43.4531	26.9338	-45	12034	20220111_E3_RSLC3_Bui_Dagdas_GMI_ID584_onbead_dig_20per_7_sample_mCh_ATG8E_P4.raw
93277		AT1G70940.1	Symbols: PIN3, ATPIN3 Auxin efflux carrier family protein chr1:26743170-26745871 FORWARD LENGTH=640	00460														ü			TGLGGAEASQR	332.961	332.961	1	2.23435e+06	High				204	0	2	HCD	523.766	1046.52	2.28461	0	26.9318	-45	12033	20220111_E3_RSLC3_Bui_Dagdas_GMI_ID584_onbead_dig_20per_7_sample_mCh_ATG8E_P4.raw
93278		AT4G13670.1	Symbols: PTAC5 plastid transcriptionally active 5 chr4:7948644-7950779 FORWARD LENGTH=387	00290														ü			EVDVTQNR	150.608	150.608	1	1.381e+08	High				188	0	2	HCD	480.741	960.475	0.143317	16.2834	26.9045	-60	12020	20220111_E3_RSLC3_Bui_Dagdas_GMI_ID584_onbead_dig_20per_7_sample_mCh_ATG8E_P4.raw
93279		AT4G27430.2_x000D_; AT4G27430.1	Symbols: CIP7 COP1-interacting protein 7 chr4:13718817-13722736 FORWARD LENGTH=1058<|>Symbols: CIP7 COP1-interacting protein 7 chr4:13718817-13722736 FORWARD LENGTH=1058	00706														ü			ASAGEQTLDGK	238.897	238.897	1	1.37087e+06	High				274	0	2	HCD	538.765	1076.52	1.56956	0	26.8947	-45	12015	20220111_E3_RSLC3_Bui_Dagdas_GMI_ID584_onbead_dig_20per_7_sample_mCh_ATG8E_P4.raw
93280		AT4G13670.1	Symbols: PTAC5 plastid transcriptionally active 5 chr4:7948644-7950779 FORWARD LENGTH=387	00290														ü			EVDVTQNR	173.237	173.237	1	6.35779e+07	High				183	0	2	HCD	480.742	960.476	1.41373	18.8663	26.8928	-45	12014	20220111_E3_RSLC3_Bui_Dagdas_GMI_ID584_onbead_dig_20per_7_sample_mCh_ATG8E_P4.raw
93281		0000001	mCherry	00226														ü			HSTGGMDELYK	305.56	305.56	1	3.258e+07	High		M6(Oxidation): 100	M6(Oxidation)	228	0	3	HCD	418.521	1253.55	1.99169	12.3134	26.891	-45	12013	20220111_E3_RSLC3_Bui_Dagdas_GMI_ID584_onbead_dig_20per_7_sample_mCh_ATG8E_P4.raw
93282		AT4G27430.2_x000D_; AT4G27430.1	Symbols: CIP7 COP1-interacting protein 7 chr4:13718817-13722736 FORWARD LENGTH=1058<|>Symbols: CIP7 COP1-interacting protein 7 chr4:13718817-13722736 FORWARD LENGTH=1058	00706														ü			ASAGEQTLDGK	169.758	169.758	1	548719	High				252	0	2	HCD	538.765	1076.52	1.0015	0	26.8671	-60	12001	20220111_E3_RSLC3_Bui_Dagdas_GMI_ID584_onbead_dig_20per_7_sample_mCh_ATG8E_P4.raw
93283		AT3G09200.1	Symbols: Ribosomal protein L10 family protein chr3:2823364-2825020 REVERSE LENGTH=320	00269														ü			EYLKDPSK	207.687	207.687	1	2.22305e+06	High				130	1	2	HCD	490.258	979.509	-0.127432	52.0074	26.8321	-60	11984	20220111_E3_RSLC3_Bui_Dagdas_GMI_ID584_onbead_dig_20per_7_sample_mCh_ATG8E_P4.raw
93284		AT1G19020.1	Symbols: unknown protein; BEST Arabidopsis thaliana protein match is: unknown protein (TAIR:AT3G48180.1); Has 88 Blast hits to 88 proteins in 15 species: Archae - 0; Bacteria - 0; Metazoa - 0; Fungi - 0; Plants - 88; Viruses - 0; Other Eukaryotes - 0 (source: NCBI BLink). chr1:6568142-6568402 FORWARD LENGTH=86	00022														ü			IGSGAVVR	201.539	201.539	1	3.10391e+07	High				55	0	2	HCD	379.729	758.45	-1.96335	75.8048	26.8284	-60	11982	20220111_E3_RSLC3_Bui_Dagdas_GMI_ID584_onbead_dig_20per_7_sample_mCh_ATG8E_P4.raw
93285		AT3G08530.1; AT3G11130.1	Symbols: Clathrin, heavy chain chr3:2587171-2595411 REVERSE LENGTH=1703 | Symbols: Clathrin, heavy chain chr3:3482575-3491667 REVERSE LENGTH=1705	00998; 00998														ü			SPEQVSAAVK	371.698	371.698	1	5.14709e+06	High				282	0	2	HCD	508.277	1015.55	4.84555	0	26.8228	-60	11979	20220111_E3_RSLC3_Bui_Dagdas_GMI_ID584_onbead_dig_20per_7_sample_mCh_ATG8E_P4.raw
93286		AT5G45510.1	Symbols: Leucine-rich repeat (LRR) family protein chr5:18444798-18449071 FORWARD LENGTH=1222	00058														ü			MAQMVDK	187.895	187.895	1	1.57208e+06	High				32	0	2	HCD	411.696	822.385	0.608129	21.3054	26.8031	-75	11969	20220111_E3_RSLC3_Bui_Dagdas_GMI_ID584_onbead_dig_20per_7_sample_mCh_ATG8E_P4.raw
93287		AT1G19020.1	Symbols: unknown protein; BEST Arabidopsis thaliana protein match is: unknown protein (TAIR:AT3G48180.1); Has 88 Blast hits to 88 proteins in 15 species: Archae - 0; Bacteria - 0; Metazoa - 0; Fungi - 0; Plants - 88; Viruses - 0; Other Eukaryotes - 0 (source: NCBI BLink). chr1:6568142-6568402 FORWARD LENGTH=86	00022														ü			IGSGAVVR	235.249	235.249	1	4.38568e+07	High				55	0	2	HCD	379.729	758.451	-0.918188	33.4858	26.8011	-75	11968	20220111_E3_RSLC3_Bui_Dagdas_GMI_ID584_onbead_dig_20per_7_sample_mCh_ATG8E_P4.raw
93288		AT3G08530.1; AT3G11130.1	Symbols: Clathrin, heavy chain chr3:2587171-2595411 REVERSE LENGTH=1703 | Symbols: Clathrin, heavy chain chr3:3482575-3491667 REVERSE LENGTH=1705	00998; 00998														ü			SPEQVSAAVK	312.425	312.425	1	2.9032e+08	High				169	0	2	HCD	508.274	1015.54	-0.865064	0	26.7993	-75	11967	20220111_E3_RSLC3_Bui_Dagdas_GMI_ID584_onbead_dig_20per_7_sample_mCh_ATG8E_P4.raw
93289		AT3G26650.1; AT1G42970.1; AT1G12900.1	Symbols: GAPA, GAPA-1 glyceraldehyde 3-phosphate dehydrogenase A subunit chr3:9795226-9796848 FORWARD LENGTH=396 | Symbols: GAPB glyceraldehyde-3-phosphate dehydrogenase B subunit chr1:16127552-16129584 FORWARD LENGTH=447 | Symbols: GAPA-2 glyceraldehyde 3-phosphate dehydrogenase A subunit 2 chr1:4392634-4394283 REVERSE LENGTH=399	00256; 00234; 00237														ü			GTMTTTHSYTGDQR	170.901	170.901	1	666030	High				386	0	3	HCD	519.232	1555.68	1.07706	12.5977	26.7894	-60	11962	20220111_E3_RSLC3_Bui_Dagdas_GMI_ID584_onbead_dig_20per_7_sample_mCh_ATG8E_P4.raw
93290		0000001	mCherry	00226														ü			HSTGGMDELYK	326.114	326.114	1	6.09049e+07	High		M6(Oxidation): 100	M6(Oxidation)	198	0	3	HCD	418.52	1253.55	-0.934051	9.74068	26.7856	-60	11960	20220111_E3_RSLC3_Bui_Dagdas_GMI_ID584_onbead_dig_20per_7_sample_mCh_ATG8E_P4.raw
93291		0000001	mCherry	00226														ü			HSTGGMDELYK	630.762	630.762	1	2.96693e+08	High		M6(Oxidation): 100	M6(Oxidation)	194	0	2	HCD	627.277	1253.55	-0.290353	0	26.7837	-60	11959	20220111_E3_RSLC3_Bui_Dagdas_GMI_ID584_onbead_dig_20per_7_sample_mCh_ATG8E_P4.raw
93292		AT1G48920.1	Symbols: ATNUC-L1, PARL1, NUC-L1 nucleolin like 1 chr1:18098186-18101422 FORWARD LENGTH=557	00025														ü			REPEDDIDTK	171.987	171.987	1	500829	High				272	1	2	HCD	609.286	1217.56	-0.544848	0	26.706	-60	11920	20220111_E3_RSLC3_Bui_Dagdas_GMI_ID584_onbead_dig_20per_7_sample_mCh_ATG8E_P4.raw
93293		AT3G08530.1; AT3G11130.1	Symbols: Clathrin, heavy chain chr3:2587171-2595411 REVERSE LENGTH=1703 | Symbols: Clathrin, heavy chain chr3:3482575-3491667 REVERSE LENGTH=1705	01516; 01516														ü			HELVEMR	353.861	353.861	1	7.39665e+08	High		M6(Oxidation): 100	M6(Oxidation)	107	0	2	HCD	465.228	929.449	-1.92582	37.978	26.6653	-60	11900	20220111_E3_RSLC3_Bui_Dagdas_GMI_ID584_onbead_dig_20per_7_sample_mCh_ATG8E_P4.raw
93294		AT3G57990.1	Symbols: unknown protein; Has 1497 Blast hits to 1323 proteins in 52 species: Archae - 0; Bacteria - 4; Metazoa - 23; Fungi - 34; Plants - 61; Viruses - 0; Other Eukaryotes - 1375 (source: NCBI BLink). chr3:21470244-21471347 REVERSE LENGTH=367	00349														ü			SKEEGNVAEELKK	249.994	249.994	1	6.27868e+06	High				321	2	4	HCD	365.945	1460.76	-0.339926	5.6357	26.6634	-60	11899	20220111_E3_RSLC3_Bui_Dagdas_GMI_ID584_onbead_dig_20per_7_sample_mCh_ATG8E_P4.raw
93295		AT3G57990.1	Symbols: unknown protein; Has 1497 Blast hits to 1323 proteins in 52 species: Archae - 0; Bacteria - 4; Metazoa - 23; Fungi - 34; Plants - 61; Viruses - 0; Other Eukaryotes - 1375 (source: NCBI BLink). chr3:21470244-21471347 REVERSE LENGTH=367	00349														ü			SKEEGNVAEELKK	255.717	255.717	1	1.13286e+06	High				311	2	2	HCD	730.886	1460.76	3.27132	0	26.6537	-45	11894	20220111_E3_RSLC3_Bui_Dagdas_GMI_ID584_onbead_dig_20per_7_sample_mCh_ATG8E_P4.raw
93296	ü	cont_P13645; cont_P08779; cont_Q9Z2K1; cont_P02533; cont_Q61414.2	Keratin, type I cytoskeletal 10 OS=Homo sapiens GN=KRT10 PE=1 SV=6 | Keratin, type I cytoskeletal 16 OS=Homo sapiens GN=KRT16 PE=1 SV=4 | Keratin, type I cytoskeletal 16 OS=Mus musculus GN=Krt16 PE=1 SV=3 | Keratin, type I cytoskeletal 14 OS=Homo sapiens GN=KRT14 PE=1 SV=4 | Keratin, type I cytoskeletal 15	00119; 00148; 00088; 00117; 00115; 00100														ü			VTMQNLNDR	246.284	246.284	1	4.95473e+07	Medium		M3(Oxidation): 100	M3(Oxidation)	247	0	2	HCD	553.768	1106.53	2.36652	0	26.6499	-45	11892	20220111_E3_RSLC3_Bui_Dagdas_GMI_ID584_onbead_dig_20per_7_sample_mCh_ATG8E_P4.raw
93297		AT3G26650.1; AT1G42970.1; AT1G12900.1	Symbols: GAPA, GAPA-1 glyceraldehyde 3-phosphate dehydrogenase A subunit chr3:9795226-9796848 FORWARD LENGTH=396 | Symbols: GAPB glyceraldehyde-3-phosphate dehydrogenase B subunit chr1:16127552-16129584 FORWARD LENGTH=447 | Symbols: GAPA-2 glyceraldehyde 3-phosphate dehydrogenase A subunit 2 chr1:4392634-4394283 REVERSE LENGTH=399	00256; 00234; 00237														ü			GTMTTTHSYTGDQR	306.704	306.704	1	1.52033e+07	High				393	0	3	HCD	519.23	1555.68	-2.34183	11.9397	26.6399	-75	11887	20220111_E3_RSLC3_Bui_Dagdas_GMI_ID584_onbead_dig_20per_7_sample_mCh_ATG8E_P4.raw
93298		AT3G61860.1; AT5G52040.2	Symbols: ATRSP31, RSP31, At-RS31, RS31 RNA-binding (RRM/RBD/RNP motifs) family protein chr3:22900311-22902159 REVERSE LENGTH=264 | Symbols: ATRSP41, RS41, At-RS41 RNA-binding (RRM/RBD/RNP motifs) family protein chr5:21131081-21133318 FORWARD LENGTH=357	00116; 00113														ü			HFEPYGK	222.361	222.361	1	1.181e+06	High				114	0	2	HCD	439.214	877.421	1.25579	11.5637	26.6145	-45	11874	20220111_E3_RSLC3_Bui_Dagdas_GMI_ID584_onbead_dig_20per_7_sample_mCh_ATG8E_P4.raw
93299		AT1G30630.1	Symbols: Coatomer epsilon subunit chr1:10858546-10860173 REVERSE LENGTH=292	00276														ü			RAASAEDNFER	170.845	170.845	1	784018	High				227	1	3	HCD	422.533	1265.58	-2.59251	20.7292	26.5854	-60	11860	20220111_E3_RSLC3_Bui_Dagdas_GMI_ID584_onbead_dig_20per_7_sample_mCh_ATG8E_P4.raw
93300	ü	cont_P25691; cont_O43790; cont_P78385	Keratin, type II microfibrillar, component 5 OS=Ovis aries PE=1 SV=1 | Keratin, type II cuticular Hb6 OS=Homo sapiens GN=KRT86 PE=1 SV=1 | Keratin, type II cuticular Hb3 OS=Homo sapiens GN=KRT83 PE=1 SV=2	00424; 00408; 00413														ü			RLLEGEEQR	276.589	276.589	1	637918	Medium				185	1	2	HCD	565.303	1129.6	2.1115	0	26.5757	-45	11855	20220111_E3_RSLC3_Bui_Dagdas_GMI_ID584_onbead_dig_20per_7_sample_mCh_ATG8E_P4.raw
93301		AT3G57990.1	Symbols: unknown protein; Has 1497 Blast hits to 1323 proteins in 52 species: Archae - 0; Bacteria - 4; Metazoa - 23; Fungi - 34; Plants - 61; Viruses - 0; Other Eukaryotes - 1375 (source: NCBI BLink). chr3:21470244-21471347 REVERSE LENGTH=367	00349														ü			SKEEGNVAEELKK	286.021	286.021	1	3.71128e+07	High				326	2	4	HCD	365.946	1460.76	1.5783	25.7396	26.5738	-45	11854	20220111_E3_RSLC3_Bui_Dagdas_GMI_ID584_onbead_dig_20per_7_sample_mCh_ATG8E_P4.raw
93302		AT4G20850.1	Symbols: TPP2 tripeptidyl peptidase ii chr4:11160935-11169889 REVERSE LENGTH=1380	01130														ü			AASAPTCSK	179.437	179.437	1	3.4e+06	High			C7(Methylthio)	45	0	2	HCD	441.197	881.386	1.05404	0	26.5447	-60	11839	20220111_E3_RSLC3_Bui_Dagdas_GMI_ID584_onbead_dig_20per_7_sample_mCh_ATG8E_P4.raw
93303		AT2G45170.2_x000D_; AT2G45170.1_x000D_; AT2G45170.1	Symbols: ATATG8E, ATG8E AUTOPHAGY 8E chr2:18624545-18625526 FORWARD LENGTH=122<|>ATG8E OS=Arabidopsis thaliana (Thale cress)<|>Symbols: ATATG8E, ATG8E AUTOPHAGY 8E chr2:18624545-18625526 FORWARD LENGTH=122	00009														ü			MDNDFEK	338.72	338.72	1	2.2647e+08	High		M1(Oxidation): 100	M1(Oxidation)	130	0	2	HCD	457.683	914.358	1.9155	0.91495	26.5275	-45	11830	20220111_E3_RSLC3_Bui_Dagdas_GMI_ID584_onbead_dig_20per_7_sample_mCh_ATG8E_P4.raw
93304		AT5G02940.1	Symbols: Protein of unknown function (DUF1012) chr5:684671-689674 REVERSE LENGTH=813	00311														ü			LAEAYAK	171.91	171.91	1	6.38527e+06	High				26	0	2	HCD	383.211	765.414	-0.331182	8.34186	26.5211	-75	11827	20220111_E3_RSLC3_Bui_Dagdas_GMI_ID584_onbead_dig_20per_7_sample_mCh_ATG8E_P4.raw
93305		AT2G34560.1	Symbols: P-loop containing nucleoside triphosphate hydrolases superfamily protein chr2:14560266-14562695 FORWARD LENGTH=384	00019; 00028														ü			KLPEEDVSNK	173.586	173.586	1	1.25387e+06	High				259	1	2	HCD	579.804	1158.6	-0.122863	45.451	26.5054	-60	11820	20220111_E3_RSLC3_Bui_Dagdas_GMI_ID584_onbead_dig_20per_7_sample_mCh_ATG8E_P4.raw
93306		AT2G34560.1	Symbols: P-loop containing nucleoside triphosphate hydrolases superfamily protein chr2:14560266-14562695 FORWARD LENGTH=384	00019; 00028														ü			KLPEEDVSNK	150.189	150.189	1	916091	Medium				256	1	2	HCD	579.806	1158.6	3.77488	17.8293	26.49	-45	11812	20220111_E3_RSLC3_Bui_Dagdas_GMI_ID584_onbead_dig_20per_7_sample_mCh_ATG8E_P4.raw
93307		AT3G47520.1	Symbols: MDH malate dehydrogenase chr3:17513657-17514868 FORWARD LENGTH=403	00235														ü			ANTFVSQK	215.228	215.228	1	4.52794e+06	High				104	0	2	HCD	447.738	894.469	1.34347	28.666	26.4467	-45	11790	20220111_E3_RSLC3_Bui_Dagdas_GMI_ID584_onbead_dig_20per_7_sample_mCh_ATG8E_P4.raw
93308		AT5G45510.1	Symbols: Leucine-rich repeat (LRR) family protein chr5:18444798-18449071 FORWARD LENGTH=1222	00181														ü			LVDPAAK	152.341	152.341	1	3.52261e+07	High				12	0	2	HCD	357.213	713.419	-0.192098	51.8097	26.4209	-60	11778	20220111_E3_RSLC3_Bui_Dagdas_GMI_ID584_onbead_dig_20per_7_sample_mCh_ATG8E_P4.raw
93309		AT2G45170.2_x000D_; AT2G45170.1_x000D_; AT2G45170.1	Symbols: ATATG8E, ATG8E AUTOPHAGY 8E chr2:18624545-18625526 FORWARD LENGTH=122<|>ATG8E OS=Arabidopsis thaliana (Thale cress)<|>Symbols: ATATG8E, ATG8E AUTOPHAGY 8E chr2:18624545-18625526 FORWARD LENGTH=122	00009														ü			MDNDFEK	332.462	332.462	1	7.05951e+09	High		M1(Oxidation): 100	M1(Oxidation)	123	0	2	HCD	457.681	914.356	-0.558328	0.135642	26.4172	-60	11776	20220111_E3_RSLC3_Bui_Dagdas_GMI_ID584_onbead_dig_20per_7_sample_mCh_ATG8E_P4.raw
93310		AT1G69620.1	Symbols: RPL34 ribosomal protein L34 chr1:26189900-26191081 FORWARD LENGTH=119	00030														ü			LTYQTTK	185.134	185.134	1	3.2248e+06	High				30	0	2	HCD	427.736	854.464	3.01843	40.7058	26.3291	-45	11732	20220111_E3_RSLC3_Bui_Dagdas_GMI_ID584_onbead_dig_20per_7_sample_mCh_ATG8E_P4.raw
93311		AT1G67730.1	Symbols: YBR159, KCR1, ATKCR1 beta-ketoacyl reductase 1 chr1:25391676-25393365 FORWARD LENGTH=318	00162														ü			INVEGTTK	198.131	198.131	1	8.38227e+06	High				162	0	2	HCD	431.237	861.467	-0.540772	13.2613	26.3154	-75	11725	20220111_E3_RSLC3_Bui_Dagdas_GMI_ID584_onbead_dig_20per_7_sample_mCh_ATG8E_P4.raw
93312		AT3G51800.1	Symbols: ATG2, EBP1, ATEBP1 metallopeptidase M24 family protein chr3:19211261-19213568 REVERSE LENGTH=392	00191														ü			QHVIDGNK	267.016	267.016	1	1.08225e+06	High			N-Term(Gln->pyro-Glu)	123	0	2	HCD	447.227	893.446	-1.92614	0	26.3052	-60	11720	20220111_E3_RSLC3_Bui_Dagdas_GMI_ID584_onbead_dig_20per_7_sample_mCh_ATG8E_P4.raw
93313		ATCG00800.1	Symbols: structural constituent of ribosome chrC:82826-83482 REVERSE LENGTH=218	00028														ü			KYSEGLEEDK	194.378	194.378	1	656249	Medium				306	1	2	HCD	599.286	1197.57	1.89433	0	26.2917	-45	11713	20220111_E3_RSLC3_Bui_Dagdas_GMI_ID584_onbead_dig_20per_7_sample_mCh_ATG8E_P4.raw
93314	ü	cont_P35908	Keratin, type II cytoskeletal 2 epidermal OS=Homo sapiens GN=KRT2 PE=1 SV=2	00406														ü			LQGEIAHVK	213.869	213.869	1	4.24552e+06	High				58	0	2	HCD	497.788	994.57	1.51264	46.7547	26.2861	-45	11710	20220111_E3_RSLC3_Bui_Dagdas_GMI_ID584_onbead_dig_20per_7_sample_mCh_ATG8E_P4.raw
93315	ü	AT4G20890.1; AT2G29550.1; AT5G23860.1_x000D_; AT5G23860.2; AT1G20010.1; AT5G12250.1; AT5G44340.1; AT5G62690.1_x000D_; AT5G62700.1; AT1G75780.1	Symbols: TUB9 tubulin beta-9 chain chr4:11182218-11183840 FORWARD LENGTH=444 | Symbols: TUB7 tubulin beta-7 chain chr2:12644258-12645932 REVERSE LENGTH=449 | Symbols: TUB8 tubulin beta 8 chr5:8042962-8044528 FORWARD LENGTH=449<|>Symbols: TUB8 tubulin beta 8 chr5:8042962-8044528 FORWARD LENGTH=449 | Symbols: TUB5 tubulin beta-5 chain chr1:6938033-6940481 REVERSE LENGTH=449 | Symbols: TUB6 beta-6 tubulin chr5:3961317-3962971 REVERSE LENGTH=449 | Symbols: TUB4 tubulin beta chain 4 chr5:17859442-17860994 REVERSE LENGTH=444 | Symbols: TUB2 tubulin beta chain 2 chr5:25181560-25183501 FORWARD LENGTH=450<|>Symbols: TUB3 tubulin beta chain 3 chr5:25184501-25186426 FORWARD LENGTH=450 | Symbols: TUB1 tubulin beta-1 chain chr1:28451378-28453602 REVERSE LENGTH=447	00155; 00155; 00156; 00155; 00155; 00155; 00155; 00156														ü			IREEYPDR	208.027	208.027	1	537527	High				268	1	2	HCD	539.269	1077.53	-2.08487	0	26.2817	-75	11708	20220111_E3_RSLC3_Bui_Dagdas_GMI_ID584_onbead_dig_20per_7_sample_mCh_ATG8E_P4.raw
93316		AT1G52360.2; AT3G15980.3_x000D_; AT3G15980.2	Symbols: Coatomer, beta' subunit chr1:19499420-19505397 FORWARD LENGTH=970 | Symbols: Coatomer, beta' subunit chr3:5412015-5418313 REVERSE LENGTH=918<|>Symbols: Coatomer, beta' subunit chr3:5412015-5418313 REVERSE LENGTH=918	00319; 00363														ü			HNEIQTANIK	426.281	426.281	1	1.6117e+06	High				245	0	2	HCD	584.309	1167.61	-1.23189	0	26.2694	-60	11702	20220111_E3_RSLC3_Bui_Dagdas_GMI_ID584_onbead_dig_20per_7_sample_mCh_ATG8E_P4.raw
93317		AT3G12580.1; AT5G02500.1; AT5G02490.1; AT3G09440.1_x000D_; AT3G09440.2	Symbols: HSP70, ATHSP70 heat shock protein 70 chr3:3991487-3993689 REVERSE LENGTH=650 | Symbols: HSC70-1, HSP70-1, AT-HSC70-1, HSC70 heat shock cognate protein 70-1 chr5:554055-556334 REVERSE LENGTH=651 | Symbols: Heat shock protein 70 (Hsp 70) family protein chr5:550296-552565 REVERSE LENGTH=653 | Symbols: Heat shock protein 70 (Hsp 70) family protein chr3:2903434-2905632 REVERSE LENGTH=649<|>Symbols: Heat shock protein 70 (Hsp 70) family protein chr3:2903434-2905632 REVERSE LENGTH=649	00319; 00319; 00319; 00319														ü			CMEPVEK	347.204	347.204	1	2.49831e+08	High		M2(Oxidation): 100	C1(Methylthio); M2(Oxidation)	42	0	2	HCD	449.181	897.354	3.00731	22.4232	26.2626	-60	11698	20220111_E3_RSLC3_Bui_Dagdas_GMI_ID584_onbead_dig_20per_7_sample_mCh_ATG8E_P4.raw
93318		AT2G40060.1	Symbols: Clathrin light chain protein chr2:16726564-16728001 FORWARD LENGTH=258	00156														ü			FYAESSK	195.869	195.869	1	4.51379e+08	High				35	0	2	HCD	416.197	831.388	-0.791203	0	26.2608	-60	11697	20220111_E3_RSLC3_Bui_Dagdas_GMI_ID584_onbead_dig_20per_7_sample_mCh_ATG8E_P4.raw
93319		AT5G28540.1	Symbols: BIP1 heat shock protein 70 (Hsp 70) family protein chr5:10540665-10543274 REVERSE LENGTH=669	00590														ü			LADKLEGDEK	357.255	357.255	1	1.16843e+06	Medium				325	1	2	HCD	559.292	1117.58	3.40312	17.3101	26.2533	-45	11694	20220111_E3_RSLC3_Bui_Dagdas_GMI_ID584_onbead_dig_20per_7_sample_mCh_ATG8E_P4.raw
93320	ü	cont_P35908	Keratin, type II cytoskeletal 2 epidermal OS=Homo sapiens GN=KRT2 PE=1 SV=2	00363														ü			SKEEAEALYHSK	387.519	387.519	1	2.72432e+06	High				369	1	3	HCD	464.566	1391.68	2.10787	13.9224	26.2458	-45	11690	20220111_E3_RSLC3_Bui_Dagdas_GMI_ID584_onbead_dig_20per_7_sample_mCh_ATG8E_P4.raw
93321	ü	cont_Q5XQN5; cont_Q922U2; cont_P04264	Keratin, type II cytoskeletal 5 OS=Bos_taurus GN=KRT5 PE=1 SV=1 | Keratin, type II cytoskeletal 5 OS=Mus musculus GN=Krt5 PE=1 SV=1 | Keratin, type II cytoskeletal 1 OS=Homo sapiens GN=KRT1 PE=1 SV=6	00410; 00399; 00392														ü			SEIDNVK	207.861	207.861	1	4.78497e+07	High				63	0	2	HCD	402.708	804.409	-0.520612	29.9552	26.2338	-75	11684	20220111_E3_RSLC3_Bui_Dagdas_GMI_ID584_onbead_dig_20per_7_sample_mCh_ATG8E_P4.raw
93322	ü	AT4G20890.1; AT2G29550.1; AT5G23860.1_x000D_; AT5G23860.2; AT1G20010.1; AT5G12250.1; AT5G44340.1; AT5G62690.1_x000D_; AT5G62700.1; AT1G75780.1	Symbols: TUB9 tubulin beta-9 chain chr4:11182218-11183840 FORWARD LENGTH=444 | Symbols: TUB7 tubulin beta-7 chain chr2:12644258-12645932 REVERSE LENGTH=449 | Symbols: TUB8 tubulin beta 8 chr5:8042962-8044528 FORWARD LENGTH=449<|>Symbols: TUB8 tubulin beta 8 chr5:8042962-8044528 FORWARD LENGTH=449 | Symbols: TUB5 tubulin beta-5 chain chr1:6938033-6940481 REVERSE LENGTH=449 | Symbols: TUB6 beta-6 tubulin chr5:3961317-3962971 REVERSE LENGTH=449 | Symbols: TUB4 tubulin beta chain 4 chr5:17859442-17860994 REVERSE LENGTH=444 | Symbols: TUB2 tubulin beta chain 2 chr5:25181560-25183501 FORWARD LENGTH=450<|>Symbols: TUB3 tubulin beta chain 3 chr5:25184501-25186426 FORWARD LENGTH=450 | Symbols: TUB1 tubulin beta-1 chain chr1:28451378-28453602 REVERSE LENGTH=447	00155; 00155; 00156; 00155; 00155; 00155; 00155; 00156														ü			IREEYPDR	250.52	250.52	1	1.06277e+07	High				262	1	2	HCD	539.269	1077.53	-1.06739	0	26.2217	-60	11678	20220111_E3_RSLC3_Bui_Dagdas_GMI_ID584_onbead_dig_20per_7_sample_mCh_ATG8E_P4.raw
93323	ü	cont_Q5XQN5; cont_Q922U2; cont_P04264; cont_P13647; cont_P04259; cont_P02538	Keratin, type II cytoskeletal 5 OS=Bos_taurus GN=KRT5 PE=1 SV=1 | Keratin, type II cytoskeletal 5 OS=Mus musculus GN=Krt5 PE=1 SV=1 | Keratin, type II cytoskeletal 1 OS=Homo sapiens GN=KRT1 PE=1 SV=6 | Keratin, type II cytoskeletal 5 OS=Homo sapiens GN=KRT5 PE=1 SV=3 | Keratin, type II cytoskeletal 6B OS=Homo sapiens GN=KRT6B PE=1 SV=5 | Keratin, type II cytoskeletal 6A OS=Homo sapiens GN=KRT6A PE=1 SV=3	00268; 00257; 00251; 00251; 00256; 00250														ü			NKYEDEINKR	245.234	245.234	1	0	Unknown		N8(Deamidated): 100	N8(Deamidated)	339	2	3	HCD	437.219	1309.64	4.27152	12.4967	26.2198	-60	11677	20220111_E3_RSLC3_Bui_Dagdas_GMI_ID584_onbead_dig_20per_7_sample_mCh_ATG8E_P4.raw
93324		AT2G37840.1	Symbols: Protein kinase superfamily protein chr2:15851978-15856047 FORWARD LENGTH=733	00031														ü			HRVDGTEVAIK	199.806	199.806	1	629266	High				88	1	3	HCD	408.896	1224.67	2.43505	3.38708	26.2071	-45	11670	20220111_E3_RSLC3_Bui_Dagdas_GMI_ID584_onbead_dig_20per_7_sample_mCh_ATG8E_P4.raw
93325	ü	AT4G20890.1; AT2G29550.1; AT5G23860.1_x000D_; AT5G23860.2; AT1G20010.1; AT5G12250.1; AT5G44340.1; AT5G62690.1_x000D_; AT5G62700.1; AT1G75780.1	Symbols: TUB9 tubulin beta-9 chain chr4:11182218-11183840 FORWARD LENGTH=444 | Symbols: TUB7 tubulin beta-7 chain chr2:12644258-12645932 REVERSE LENGTH=449 | Symbols: TUB8 tubulin beta 8 chr5:8042962-8044528 FORWARD LENGTH=449<|>Symbols: TUB8 tubulin beta 8 chr5:8042962-8044528 FORWARD LENGTH=449 | Symbols: TUB5 tubulin beta-5 chain chr1:6938033-6940481 REVERSE LENGTH=449 | Symbols: TUB6 beta-6 tubulin chr5:3961317-3962971 REVERSE LENGTH=449 | Symbols: TUB4 tubulin beta chain 4 chr5:17859442-17860994 REVERSE LENGTH=444 | Symbols: TUB2 tubulin beta chain 2 chr5:25181560-25183501 FORWARD LENGTH=450<|>Symbols: TUB3 tubulin beta chain 3 chr5:25184501-25186426 FORWARD LENGTH=450 | Symbols: TUB1 tubulin beta-1 chain chr1:28451378-28453602 REVERSE LENGTH=447	00155; 00155; 00156; 00155; 00155; 00155; 00155; 00156														ü			IREEYPDR	300.535	300.535	1	3.60016e+07	High				257	1	3	HCD	359.85	1077.53	2.2616	5.74808	26.2014	-45	11667	20220111_E3_RSLC3_Bui_Dagdas_GMI_ID584_onbead_dig_20per_7_sample_mCh_ATG8E_P4.raw
93326	ü	cont_P35908	Keratin, type II cytoskeletal 2 epidermal OS=Homo sapiens GN=KRT2 PE=1 SV=2	00363														ü			SKEEAEALYHSK	358.377	358.377	1	9.55775e+06	High				363	1	3	HCD	464.564	1391.68	-1.84178	48.7343	26.1868	-60	11660	20220111_E3_RSLC3_Bui_Dagdas_GMI_ID584_onbead_dig_20per_7_sample_mCh_ATG8E_P4.raw
93327	ü	cont_P35527	Keratin, type I cytoskeletal 9 OS=Homo sapiens GN=KRT9 PE=1 SV=3	00155														ü			STMQELNSR	177.8	177.8	1	4.21106e+07	Medium	X	M3(Oxidation): 100; N7(Deamidated): 99.78	M3(Oxidation); N7(Deamidated)	184	0	2	HCD	541.742	1082.48	-1.49451	0	26.18	-60	11656	20220111_E3_RSLC3_Bui_Dagdas_GMI_ID584_onbead_dig_20per_7_sample_mCh_ATG8E_P4.raw
93328		AT4G27160.1	Symbols: AT2S3, SESA3 seed storage albumin 3 chr4:13611836-13612330 FORWARD LENGTH=164	00048														ü			EFQQSQHLR	183.713	183.713	1	8.07759e+06	High				265	0	3	HCD	391.532	1172.58	-0.585139	0	26.1781	-60	11655	20220111_E3_RSLC3_Bui_Dagdas_GMI_ID584_onbead_dig_20per_7_sample_mCh_ATG8E_P4.raw
93329		AT5G39570.1	Symbols: FUNCTIONS IN: molecular_function unknown; INVOLVED IN: biological_process unknown; LOCATED IN: cytosol, nucleus; EXPRESSED IN: 25 plant structures; EXPRESSED DURING: 14 growth stages; BEST Arabidopsis thaliana protein match is: glycine-rich protein (TAIR:AT3G29075.1); Has 30201 Blast hits to 17322 proteins in 780 species: Archae - 12; Bacteria - 1396; Metazoa - 17338; Fungi - 3422; Plants - 5037; Viruses - 0; Other Eukaryotes - 2996 (source: NCBI BLink). chr5:15844021-15845827 FORWARD LENGTH=381	00152														ü			TETESEYGSGGGGR	272.671	272.671	1	0	Unknown				262	0	2	HCD	693.795	1386.58	4.36295	0	26.1706	-45	11652	20220111_E3_RSLC3_Bui_Dagdas_GMI_ID584_onbead_dig_20per_7_sample_mCh_ATG8E_P4.raw
93330	ü	cont_Q5XQN5; cont_Q922U2; cont_P04264; cont_P13647; cont_P04259; cont_P02538	Keratin, type II cytoskeletal 5 OS=Bos_taurus GN=KRT5 PE=1 SV=1 | Keratin, type II cytoskeletal 5 OS=Mus musculus GN=Krt5 PE=1 SV=1 | Keratin, type II cytoskeletal 1 OS=Homo sapiens GN=KRT1 PE=1 SV=6 | Keratin, type II cytoskeletal 5 OS=Homo sapiens GN=KRT5 PE=1 SV=3 | Keratin, type II cytoskeletal 6B OS=Homo sapiens GN=KRT6B PE=1 SV=5 | Keratin, type II cytoskeletal 6A OS=Homo sapiens GN=KRT6A PE=1 SV=3	00268; 00257; 00251; 00251; 00256; 00250														ü			NKYEDEINKR	265.428	265.428	1	1.93341e+06	High		N8(Deamidated): 100	N8(Deamidated)	321	2	3	HCD	437.217	1309.64	-0.275051	44.5979	26.1528	-75	11643	20220111_E3_RSLC3_Bui_Dagdas_GMI_ID584_onbead_dig_20per_7_sample_mCh_ATG8E_P4.raw
93331		AT1G29820.2_x000D_; AT1G29820.1	Symbols: Magnesium transporter CorA-like family protein chr1:10438219-10440625 FORWARD LENGTH=540<|>Symbols: Magnesium transporter CorA-like family protein chr1:10438219-10440625 FORWARD LENGTH=540	00002														ü			GEnGEnHSVSQESK	217.409	217.409	1	2.46134e+06	High		N3(Deamidated): 50; N6(Deamidated): 50	N-Term(Prot)(Acetyl); N3(Deamidated)	315	0	2	HCD	772.828	1544.65	1.60099	0	26.1427	-60	11638	20220111_E3_RSLC3_Bui_Dagdas_GMI_ID584_onbead_dig_20per_7_sample_mCh_ATG8E_P4.raw
93332		AT4G13670.1	Symbols: PTAC5 plastid transcriptionally active 5 chr4:7948644-7950779 FORWARD LENGTH=387	00290														ü			EVDVTQNR	227.961	227.961	1	1.381e+08	High				188	0	2	HCD	480.741	960.475	0.431068	0	26.1389	-60	11636	20220111_E3_RSLC3_Bui_Dagdas_GMI_ID584_onbead_dig_20per_7_sample_mCh_ATG8E_P4.raw
93333		AT4G31230.1	Symbols: Protein kinase protein with adenine nucleotide alpha hydrolases-like domain chr4:15173071-15176109 REVERSE LENGTH=764	00388														ü			LAEEAALAIAEK	195.959	195.959	1	1.47105e+08	High				199	0	3	HCD	410.231	1228.68	0.784377	0.497659	26.1352	-60	11634	20220111_E3_RSLC3_Bui_Dagdas_GMI_ID584_onbead_dig_20per_7_sample_mCh_ATG8E_P4.raw
93334		AT4G13670.1	Symbols: PTAC5 plastid transcriptionally active 5 chr4:7948644-7950779 FORWARD LENGTH=387	00290														ü			EVDVTQNR	195.335	195.335	1	6.35779e+07	High				193	0	2	HCD	480.742	960.476	1.95569	30.2066	26.1292	-45	11631	20220111_E3_RSLC3_Bui_Dagdas_GMI_ID584_onbead_dig_20per_7_sample_mCh_ATG8E_P4.raw
93335		AT4G27160.1	Symbols: AT2S3, SESA3 seed storage albumin 3 chr4:13611836-13612330 FORWARD LENGTH=164	00048														ü			EFQQSQHLR	168.145	168.145	1	684584	High				217	0	3	HCD	391.533	1172.58	2.84818	12.3162	26.1254	-45	11629	20220111_E3_RSLC3_Bui_Dagdas_GMI_ID584_onbead_dig_20per_7_sample_mCh_ATG8E_P4.raw
93336		0000001	mCherry	00226														ü			HSTGGMDELYK	420.477	420.477	1	3.258e+07	High		M6(Oxidation): 100	M6(Oxidation)	231	0	3	HCD	418.521	1253.55	2.25387	7.40315	26.1198	-45	11626	20220111_E3_RSLC3_Bui_Dagdas_GMI_ID584_onbead_dig_20per_7_sample_mCh_ATG8E_P4.raw
93337		0000001	mCherry	00226														ü			HSTGGMDELYK	182.829	182.829	1	0	Unknown		M6(Oxidation): 100	M6(Oxidation)	200	0	2	HCD	627.276	1253.55	-0.900721	0	26.1094	-75	11621	20220111_E3_RSLC3_Bui_Dagdas_GMI_ID584_onbead_dig_20per_7_sample_mCh_ATG8E_P4.raw
93338		AT1G16210.1	Symbols: unknown protein; CONTAINS InterPro DOMAIN/s: Protein of unknown function DUF1014 (InterPro:IPR010422); Has 16107 Blast hits to 8386 proteins in 1107 species: Archae - 26; Bacteria - 3370; Metazoa - 4013; Fungi - 1516; Plants - 526; Viruses - 120; Other Eukaryotes - 6536 (source: NCBI BLink). chr1:5546352-5547447 REVERSE LENGTH=234	00131														ü			MAGEDEYEK	151.293	151.293	1	1.12205e+07	High		M1(Oxidation): 100	M1(Oxidation)	123	0	2	HCD	544.216	1087.42	-0.0481243	0	26.1012	-60	11617	20220111_E3_RSLC3_Bui_Dagdas_GMI_ID584_onbead_dig_20per_7_sample_mCh_ATG8E_P4.raw
93339		AT2G32240.1	Symbols: FUNCTIONS IN: molecular_function unknown; INVOLVED IN: response to cadmium ion; LOCATED IN: plasma membrane; EXPRESSED IN: 25 plant structures; EXPRESSED DURING: 13 growth stages; CONTAINS InterPro DOMAIN/s: Prefoldin (InterPro:IPR009053); BEST Arabidopsis thaliana protein match is: unknown protein (TAIR:AT1G05320.3); Has 470429 Blast hits to 168274 proteins in 4282 species: Archae - 6896; Bacteria - 131956; Metazoa - 175525; Fungi - 33166; Plants - 25441; Viruses - 2243; Other Eukaryotes - 95202 (source: NCBI BLink). chr2:13684614-13689330 REVERSE LENGTH=1333	00301														ü			LLETEQK	191.567	191.567	1	2.94169e+06	High				113	0	2	HCD	430.741	860.474	2.29447	0	26.0843	-45	11609	20220111_E3_RSLC3_Bui_Dagdas_GMI_ID584_onbead_dig_20per_7_sample_mCh_ATG8E_P4.raw
93340		AT1G49240.1; AT5G09810.1; AT3G53750.1_x000D_; AT2G37620.1_x000D_; AT2G37620.2	Symbols: ACT8 actin 8 chr1:18216539-18217947 FORWARD LENGTH=377 | Symbols: ACT7 actin 7 chr5:3052809-3054220 FORWARD LENGTH=377 | Symbols: ACT3 actin 3 chr3:19915924-19917371 FORWARD LENGTH=377<|>Symbols: ACT1, AAc1 actin 1 chr2:15779761-15781241 FORWARD LENGTH=377<|>Symbols: ACT1, AAc1 actin 1 chr2:15779761-15781241 FORWARD LENGTH=377	00331; 00331; 00331; 00331; 00331														ü			VVAPPER	184.179	184.179	1	1.98775e+07	High				16	0	2	HCD	384.223	767.44	-1.96672	61.6878	26.06	-60	11597	20220111_E3_RSLC3_Bui_Dagdas_GMI_ID584_onbead_dig_20per_7_sample_mCh_ATG8E_P4.raw
93341		AT5G52580.1	Symbols: RabGAP/TBC domain-containing protein chr5:21338052-21342848 FORWARD LENGTH=673	00408														ü			RMEYATLK	287.073	287.073	1	4.24262e+07	High		M2(Oxidation): 100	M2(Oxidation)	156	1	2	HCD	514.266	1027.52	0.457456	0	26.0506	-60	11592	20220111_E3_RSLC3_Bui_Dagdas_GMI_ID584_onbead_dig_20per_7_sample_mCh_ATG8E_P4.raw
93342		AT1G29820.2_x000D_; AT1G29820.1	Symbols: Magnesium transporter CorA-like family protein chr1:10438219-10440625 FORWARD LENGTH=540<|>Symbols: Magnesium transporter CorA-like family protein chr1:10438219-10440625 FORWARD LENGTH=540	00002														ü			GENGENHSVSQESK	238.681	238.681	1	2.67486e+06	High		N3(Deamidated): 99.85	N-Term(Prot)(Acetyl); N3(Deamidated)	350	0	2	HCD	772.831	1544.65	5.70687	0	26.0427	-45	11588	20220111_E3_RSLC3_Bui_Dagdas_GMI_ID584_onbead_dig_20per_7_sample_mCh_ATG8E_P4.raw
93343		AT2G39460.1_x000D_; AT2G39460.2	Symbols: ATRPL23A, RPL23A, RPL23AA ribosomal protein L23AA chr2:16475049-16475904 FORWARD LENGTH=154<|>Symbols: ATRPL23A, RPL23A, RPL23AA ribosomal protein L23AA chr2:16475049-16475904 FORWARD LENGTH=154	00121														ü			KVNTLIRPDGTK	325.916	325.916	1	9.91712e+06	High				149	2	3	HCD	447.933	1341.78	-0.991559	23.0434	26.0145	-60	11574	20220111_E3_RSLC3_Bui_Dagdas_GMI_ID584_onbead_dig_20per_7_sample_mCh_ATG8E_P4.raw
93344		0000001	mCherry	00226														ü			HSTGGMDELYK	383.923	383.923	1	6.09049e+07	High		M6(Oxidation): 100	M6(Oxidation)	197	0	3	HCD	418.52	1253.55	-0.0142728	19.1791	26.0127	-60	11573	20220111_E3_RSLC3_Bui_Dagdas_GMI_ID584_onbead_dig_20per_7_sample_mCh_ATG8E_P4.raw
93345		0000001	mCherry	00226														ü			HSTGGMDELYK	602.183	602.183	1	2.96693e+08	High		M6(Oxidation): 100	M6(Oxidation)	198	0	2	HCD	627.277	1253.55	0.0694891	0	26.0108	-60	11572	20220111_E3_RSLC3_Bui_Dagdas_GMI_ID584_onbead_dig_20per_7_sample_mCh_ATG8E_P4.raw
93346		0000001	mCherry	00144														ü			KTMGWEASSER	227.677	227.677	1	4.88428e+06	High		M3(Oxidation): 100	M3(Oxidation)	269	1	2	HCD	649.299	1297.59	4.33364	5.46414	25.958	-45	11546	20220111_E3_RSLC3_Bui_Dagdas_GMI_ID584_onbead_dig_20per_7_sample_mCh_ATG8E_P4.raw
93347		AT4G21450.1; AT5G54110.1	Symbols: PapD-like superfamily protein chr4:11426136-11428125 FORWARD LENGTH=295 | Symbols: ATMAMI, MAMI membrane-associated mannitol-induced chr5:21958356-21960367 FORWARD LENGTH=266	00113; 00144														ü			FQTTAPK	170.329	170.329	1	4.03299e+06	High				65	0	2	HCD	396.716	792.425	-0.507323	0	25.9438	-75	11539	20220111_E3_RSLC3_Bui_Dagdas_GMI_ID584_onbead_dig_20per_7_sample_mCh_ATG8E_P4.raw
93348		AT1G14320.1	Symbols: SAC52, RPL10, RPL10A Ribosomal protein L16p/L10e family protein chr1:4888270-4889408 FORWARD LENGTH=220	00189														ü			RVVPDGVNAK	321.739	321.739	1	8.01142e+06	High				65	1	2	HCD	527.803	1054.6	-0.733249	38.9194	25.9282	-60	11531	20220111_E3_RSLC3_Bui_Dagdas_GMI_ID584_onbead_dig_20per_7_sample_mCh_ATG8E_P4.raw
93349		AT3G08580.1_x000D_; AT3G08580.2; AT5G13490.2_x000D_; AT5G13490.1	Symbols: AAC1 ADP/ATP carrier 1 chr3:2605706-2607030 REVERSE LENGTH=381<|>Symbols: AAC1 ADP/ATP carrier 1 chr3:2605706-2607030 REVERSE LENGTH=381 | Symbols: AAC2 ADP/ATP carrier 2 chr5:4336034-4337379 FORWARD LENGTH=385<|>Symbols: AAC2 ADP/ATP carrier 2 chr5:4336034-4337379 FORWARD LENGTH=385	00096; 00100														ü			TAAAPIER	264.803	264.803	1	1.26533e+08	High				53	0	2	HCD	414.732	828.457	-0.218055	2.71561	25.9026	-75	11519	20220111_E3_RSLC3_Bui_Dagdas_GMI_ID584_onbead_dig_20per_7_sample_mCh_ATG8E_P4.raw
93350		0000001	mCherry	00172														ü			LKDGGHYDAEVK	164.965	164.965	1	8.11522e+07	High				310	1	3	HCD	444.558	1331.66	-0.237719	21.6893	25.8908	-60	11513	20220111_E3_RSLC3_Bui_Dagdas_GMI_ID584_onbead_dig_20per_7_sample_mCh_ATG8E_P4.raw
93351		AT3G08530.1; AT3G11130.1	Symbols: Clathrin, heavy chain chr3:2587171-2595411 REVERSE LENGTH=1703 | Symbols: Clathrin, heavy chain chr3:3482575-3491667 REVERSE LENGTH=1705	01516; 01516														ü			HELVEMR	361.468	361.468	1	7.39665e+08	High		M6(Oxidation): 100	M6(Oxidation)	113	0	2	HCD	465.228	929.449	-1.69284	25.2985	25.889	-60	11512	20220111_E3_RSLC3_Bui_Dagdas_GMI_ID584_onbead_dig_20per_7_sample_mCh_ATG8E_P4.raw
93352		0000001	mCherry	00144														ü			KTMGWEASSER	169.708	169.708	1	3.0093e+07	High		M3(Oxidation): 100	M3(Oxidation)	293	1	3	HCD	433.2	1297.58	-0.00674641	74.9338	25.8871	-60	11511	20220111_E3_RSLC3_Bui_Dagdas_GMI_ID584_onbead_dig_20per_7_sample_mCh_ATG8E_P4.raw
93353		AT5G07350.2; AT5G61780.1	Symbols: Tudor1, AtTudor1, TSN1 TUDOR-SN protein 1 chr5:2320021-2324892 REVERSE LENGTH=1007 | Symbols: Tudor2, AtTudor2, TSN2 TUDOR-SN protein 2 chr5:24822012-24826641 FORWARD LENGTH=985	00378; 00374														ü			AIHDQNFTGK	192.549	192.549	1	2.4294e+06	High				232	0	3	HCD	377.526	1130.56	2.7528	26.1255	25.8772	-45	11506	20220111_E3_RSLC3_Bui_Dagdas_GMI_ID584_onbead_dig_20per_7_sample_mCh_ATG8E_P4.raw
93354	ü	cont_P13645; cont_P08779; cont_Q9Z2K1; cont_P02533; cont_Q61414.2	Keratin, type I cytoskeletal 10 OS=Homo sapiens GN=KRT10 PE=1 SV=6 | Keratin, type I cytoskeletal 16 OS=Homo sapiens GN=KRT16 PE=1 SV=4 | Keratin, type I cytoskeletal 16 OS=Mus musculus GN=Krt16 PE=1 SV=3 | Keratin, type I cytoskeletal 14 OS=Homo sapiens GN=KRT14 PE=1 SV=4 | Keratin, type I cytoskeletal 15	00119; 00148; 00088; 00117; 00115; 00100														ü			VTMQNLNDR	278.253	278.253	1	4.95473e+07	Medium		M3(Oxidation): 100	M3(Oxidation)	271	0	2	HCD	553.769	1106.53	4.6535	5.30878	25.8735	-45	11504	20220111_E3_RSLC3_Bui_Dagdas_GMI_ID584_onbead_dig_20per_7_sample_mCh_ATG8E_P4.raw
93355		AT4G24690.1	Symbols: ubiquitin-associated (UBA)/TS-N domain-containing protein / octicosapeptide/Phox/Bemp1 (PB1) domain-containing protein chr4:12741191-12744202 FORWARD LENGTH=704	00362														ü			ATNGGAPLR	181.907	181.907	1	3.43732e+06	High		N3(Deamidated): 100	N3(Deamidated)	55	0	2	HCD	429.228	857.448	0.404447	0	25.861	-75	11498	20220111_E3_RSLC3_Bui_Dagdas_GMI_ID584_onbead_dig_20per_7_sample_mCh_ATG8E_P4.raw
93356		AT2G40060.1	Symbols: Clathrin light chain protein chr2:16726564-16728001 FORWARD LENGTH=258	00156														ü			FYAESSK	158.193	158.193	1	1.29686e+06	High				39	0	2	HCD	416.198	831.389	0.295173	53.6202	25.8591	-75	11497	20220111_E3_RSLC3_Bui_Dagdas_GMI_ID584_onbead_dig_20per_7_sample_mCh_ATG8E_P4.raw
93357		AT5G39570.1	Symbols: FUNCTIONS IN: molecular_function unknown; INVOLVED IN: biological_process unknown; LOCATED IN: cytosol, nucleus; EXPRESSED IN: 25 plant structures; EXPRESSED DURING: 14 growth stages; BEST Arabidopsis thaliana protein match is: glycine-rich protein (TAIR:AT3G29075.1); Has 30201 Blast hits to 17322 proteins in 780 species: Archae - 12; Bacteria - 1396; Metazoa - 17338; Fungi - 3422; Plants - 5037; Viruses - 0; Other Eukaryotes - 2996 (source: NCBI BLink). chr5:15844021-15845827 FORWARD LENGTH=381	00260,00291,00307														ü			SEEQEEGSYR	197.834	197.834	1	5.76385e+06	High				126	0	2	HCD	607.253	1213.5	0.866509	19.4606	25.8512	-60	11493	20220111_E3_RSLC3_Bui_Dagdas_GMI_ID584_onbead_dig_20per_7_sample_mCh_ATG8E_P4.raw
93358		AT5G39570.1	Symbols: FUNCTIONS IN: molecular_function unknown; INVOLVED IN: biological_process unknown; LOCATED IN: cytosol, nucleus; EXPRESSED IN: 25 plant structures; EXPRESSED DURING: 14 growth stages; BEST Arabidopsis thaliana protein match is: glycine-rich protein (TAIR:AT3G29075.1); Has 30201 Blast hits to 17322 proteins in 780 species: Archae - 12; Bacteria - 1396; Metazoa - 17338; Fungi - 3422; Plants - 5037; Viruses - 0; Other Eukaryotes - 2996 (source: NCBI BLink). chr5:15844021-15845827 FORWARD LENGTH=381	00199,00214,00229														ü			SEEQEEGYR	202.463	202.463	1	1.26051e+07	High				137	0	2	HCD	563.736	1126.47	0.401972	0	25.8089	-60	11472	20220111_E3_RSLC3_Bui_Dagdas_GMI_ID584_onbead_dig_20per_7_sample_mCh_ATG8E_P4.raw
93359		AT2G43950.1	Symbols: OEP37, ATOEP37 chloroplast outer envelope protein 37 chr2:18200553-18202644 REVERSE LENGTH=343	00122														ü			STLDVHPR	220.096	220.096	1	0	Unknown				113	0	2	HCD	462.749	924.491	1.76617	30.4017	25.7935	-45	11464	20220111_E3_RSLC3_Bui_Dagdas_GMI_ID584_onbead_dig_20per_7_sample_mCh_ATG8E_P4.raw
93360		AT2G32240.1	Symbols: FUNCTIONS IN: molecular_function unknown; INVOLVED IN: response to cadmium ion; LOCATED IN: plasma membrane; EXPRESSED IN: 25 plant structures; EXPRESSED DURING: 13 growth stages; CONTAINS InterPro DOMAIN/s: Prefoldin (InterPro:IPR009053); BEST Arabidopsis thaliana protein match is: unknown protein (TAIR:AT1G05320.3); Has 470429 Blast hits to 168274 proteins in 4282 species: Archae - 6896; Bacteria - 131956; Metazoa - 175525; Fungi - 33166; Plants - 25441; Viruses - 2243; Other Eukaryotes - 95202 (source: NCBI BLink). chr2:13684614-13689330 REVERSE LENGTH=1333	01246														ü			VQLADAK	169.645	169.645	1	1.61417e+06	High				51	0	2	HCD	372.716	744.424	-1.16139	0	25.7813	-75	11458	20220111_E3_RSLC3_Bui_Dagdas_GMI_ID584_onbead_dig_20per_7_sample_mCh_ATG8E_P4.raw
93361		AT5G15230.1	Symbols: GASA4 GAST1 protein homolog 4 chr5:4945017-4946025 FORWARD LENGTH=106	00037														ü			RYGPGSLK	335.828	335.828	1	5.81463e+07	High				95	1	2	HCD	439.248	877.488	-1.02733	0	25.7738	-75	11454	20220111_E3_RSLC3_Bui_Dagdas_GMI_ID584_onbead_dig_20per_7_sample_mCh_ATG8E_P4.raw
93362		AT2G30490.1	Symbols: ATC4H, C4H, CYP73A5, REF3 cinnamate-4-hydroxylase chr2:12993861-12995683 REVERSE LENGTH=505	00263														ü			QIASSKPTGSEGLK	170.765	170.765	1	1.28793e+06	High				259	1	3	HCD	468.256	1402.75	-0.912904	56.9343	25.7621	-60	11448	20220111_E3_RSLC3_Bui_Dagdas_GMI_ID584_onbead_dig_20per_7_sample_mCh_ATG8E_P4.raw
93363		AT1G20620.1	Symbols: CAT3, SEN2, ATCAT3 catalase 3 chr1:7143142-7146193 FORWARD LENGTH=492	00234														ü			NLTDEEAK	245.963	245.963	1	3.60346e+06	High				109	0	2	HCD	460.223	919.438	1.88872	46.384	25.7433	-45	11439	20220111_E3_RSLC3_Bui_Dagdas_GMI_ID584_onbead_dig_20per_7_sample_mCh_ATG8E_P4.raw
93364		AT5G23890.1	Symbols: LOCATED IN: mitochondrion, chloroplast thylakoid membrane, chloroplast, plastid, chloroplast envelope; EXPRESSED IN: 24 plant structures; EXPRESSED DURING: 14 growth stages; CONTAINS InterPro DOMAIN/s: S-layer homology domain (InterPro:IPR001119); BEST Arabidopsis thaliana protein match is: unknown protein (TAIR:AT5G52410.2); Has 1807 Blast hits to 1807 proteins in 277 species: Archae - 0; Bacteria - 0; Metazoa - 736; Fungi - 347; Plants - 385; Viruses - 0; Other Eukaryotes - 339 (source: NCBI BLink). chr5:8058789-8063005 FORWARD LENGTH=946	00149														ü			VANSEESNLKDEDK	209.287	209.287	1	596122	High				484	1	3	HCD	526.581	1577.73	-0.279973	53.8995	25.7388	-75	11437	20220111_E3_RSLC3_Bui_Dagdas_GMI_ID584_onbead_dig_20per_7_sample_mCh_ATG8E_P4.raw
93365		AT2G27720.2	Symbols: 60S acidic ribosomal protein family chr2:11818696-11819370 FORWARD LENGTH=130	00016														ü			ASPTTGDIK	160.4	160.4	1	2.01624e+07	High				199	0	2	HCD	445.234	889.461	-2.27571	21.5067	25.7331	-75	11434	20220111_E3_RSLC3_Bui_Dagdas_GMI_ID584_onbead_dig_20per_7_sample_mCh_ATG8E_P4.raw
93366		AT1G43170.9_x000D_; AT1G43170.1_x000D_; AT1G43170.3_x000D_; AT1G43170.6_x000D_; AT1G43170.2_x000D_; AT1G43170.8_x000D_; AT1G43170.5_x000D_; AT1G43170.7	Symbols: RP1 ribosomal protein 1 chr1:16266992-16268631 FORWARD LENGTH=389<|>Symbols: ARP1, emb2207, RPL3A, RP1 ribosomal protein 1 chr1:16266992-16268631 FORWARD LENGTH=389<|>Symbols: ARP1, RPL3A, RP1 ribosomal protein 1 chr1:16266992-16268631 FORWARD LENGTH=389<|>Symbols: RP1 ribosomal protein 1 chr1:16266992-16268631 FORWARD LENGTH=389<|>Symbols: ARP1, RPL3A, RP1 ribosomal protein 1 chr1:16266992-16268631 FORWARD LENGTH=389<|>Symbols: RP1 ribosomal protein 1 chr1:16266992-16268631 FORWARD LENGTH=389<|>Symbols: RP1 ribosomal protein 1 chr1:16266992-16268631 FORWARD LENGTH=389<|>Symbols: RP1 ribosomal protein 1 chr1:16266992-16268631 FORWARD LENGTH=389	00144														ü			KGIQAQLEK	200.14	200.14	1	2.27492e+06	High				182	1	2	HCD	507.799	1014.59	-3.13751	97.6481	25.7177	-60	11426	20220111_E3_RSLC3_Bui_Dagdas_GMI_ID584_onbead_dig_20per_7_sample_mCh_ATG8E_P4.raw
93367		AT1G20620.1	Symbols: CAT3, SEN2, ATCAT3 catalase 3 chr1:7143142-7146193 FORWARD LENGTH=492	00234														ü			NLTDEEAK	244.436	244.436	1	3.54306e+06	High				132	0	2	HCD	460.221	919.434	-2.95829	0	25.7159	-60	11425	20220111_E3_RSLC3_Bui_Dagdas_GMI_ID584_onbead_dig_20per_7_sample_mCh_ATG8E_P4.raw
93368		AT5G49910.1	Symbols: CPHSC70-2EAT SHOCK PROTEIN 70-2, HSC70-7, cpHsc70-2 chloroplast heat shock protein 70-2 chr5:20303470-20306295 FORWARD LENGTH=718	00647														ü			IASGSTQEIK	217.524	217.524	1	3.84455e+06	High				178	0	2	HCD	517.282	1033.56	3.41095	0	25.708	-45	11421	20220111_E3_RSLC3_Bui_Dagdas_GMI_ID584_onbead_dig_20per_7_sample_mCh_ATG8E_P4.raw
93369		0000001	mCherry	00174														ü			DGGHYDAEVK	325.046	325.046	1	3.58591e+07	High				193	0	2	HCD	545.744	1090.48	0.979524	0	25.6561	-45	11395	20220111_E3_RSLC3_Bui_Dagdas_GMI_ID584_onbead_dig_20per_7_sample_mCh_ATG8E_P4.raw
93370		0000001	mCherry	00174														ü			DGGHYDAEVK	381.543	381.543	1	5.10542e+07	High				184	0	2	HCD	545.743	1090.48	-1.26027	11.4618	25.638	-60	11386	20220111_E3_RSLC3_Bui_Dagdas_GMI_ID584_onbead_dig_20per_7_sample_mCh_ATG8E_P4.raw
93371		AT2G45170.2_x000D_; AT2G45170.1_x000D_; AT2G45170.1	Symbols: ATATG8E, ATG8E AUTOPHAGY 8E chr2:18624545-18625526 FORWARD LENGTH=122<|>ATG8E OS=Arabidopsis thaliana (Thale cress)<|>Symbols: ATATG8E, ATG8E AUTOPHAGY 8E chr2:18624545-18625526 FORWARD LENGTH=122	00009														ü			MDNDFEK	336.84	336.84	1	7.05951e+09	High		M1(Oxidation): 100	M1(Oxidation)	123	0	2	HCD	457.681	914.355	-0.654133	27.2823	25.6361	-60	11385	20220111_E3_RSLC3_Bui_Dagdas_GMI_ID584_onbead_dig_20per_7_sample_mCh_ATG8E_P4.raw
93372		AT1G13440.1	Symbols: GAPC-2, GAPC2 glyceraldehyde-3-phosphate dehydrogenase C2 chr1:4608465-4610494 REVERSE LENGTH=338	00256														ü			AATYDEIKK	268.524	268.524	1	0	Unknown				124	1	2	HCD	519.777	1038.55	1.01231	34.7652	25.6282	-45	11381	20220111_E3_RSLC3_Bui_Dagdas_GMI_ID584_onbead_dig_20per_7_sample_mCh_ATG8E_P4.raw
93373		AT1G76850.1	Symbols: SEC5A exocyst complex component sec5 chr1:28848013-28854282 FORWARD LENGTH=1090	00052														ü			PVAAAAAPPK	205.023	205.023	1	0	Unknown				51	0	2	HCD	446.765	892.524	-1.69135	28.3349	25.6107	-75	11372	20220111_E3_RSLC3_Bui_Dagdas_GMI_ID584_onbead_dig_20per_7_sample_mCh_ATG8E_P4.raw
93374	ü	cont_Q14525	Keratin, type I cuticular Ha3-II OS=Homo sapiens GN=KRT33B PE=2 SV=3	00192														ü			QNHEQEVNTLR	211.678	211.678	1	1.8364e+06	High				404	0	3	HCD	456.56	1367.67	0.192859	6.79326	25.597	-60	11365	20220111_E3_RSLC3_Bui_Dagdas_GMI_ID584_onbead_dig_20per_7_sample_mCh_ATG8E_P4.raw
93375		AT4G13670.1	Symbols: PTAC5 plastid transcriptionally active 5 chr4:7948644-7950779 FORWARD LENGTH=387	00156														ü			RVIIAEEK	276.266	276.266	1	7.50646e+08	High				97	1	2	HCD	479.29	957.573	-0.224666	0	25.5951	-60	11364	20220111_E3_RSLC3_Bui_Dagdas_GMI_ID584_onbead_dig_20per_7_sample_mCh_ATG8E_P4.raw
93376		AT1G13440.1	Symbols: GAPC-2, GAPC2 glyceraldehyde-3-phosphate dehydrogenase C2 chr1:4608465-4610494 REVERSE LENGTH=338	00256														ü			AATYDEIKK	220.849	220.849	1	0	Unknown				105	1	2	HCD	519.777	1038.55	0.188047	47.935	25.5838	-45	11359	20220111_E3_RSLC3_Bui_Dagdas_GMI_ID584_onbead_dig_20per_7_sample_mCh_ATG8E_P4.raw
93377		0000001	mCherry	00174														ü			DGGHYDAEVK	270.071	270.071	1	2.82145e+08	High				193	0	3	HCD	364.165	1090.48	1.02027	0.261422	25.5801	-45	11357	20220111_E3_RSLC3_Bui_Dagdas_GMI_ID584_onbead_dig_20per_7_sample_mCh_ATG8E_P4.raw
93378		AT1G67690.1	Symbols: Zincin-like metalloproteases family protein chr1:25369086-25373730 FORWARD LENGTH=710	00166														ü			GESISPEAK	152.414	152.414	1	0	Unknown				122	0	2	HCD	459.232	917.457	0.0342108	63.1296	25.5446	-45	11339	20220111_E3_RSLC3_Bui_Dagdas_GMI_ID584_onbead_dig_20per_7_sample_mCh_ATG8E_P4.raw
93379		AT4G24690.1	Symbols: ubiquitin-associated (UBA)/TS-N domain-containing protein / octicosapeptide/Phox/Bemp1 (PB1) domain-containing protein chr4:12741191-12744202 FORWARD LENGTH=704	00362														ü			ATNGGAPLR	173.629	173.629	1	568774	High		N3(Deamidated): 100	N3(Deamidated)	52	0	2	HCD	429.228	857.449	2.17222	15.2152	25.5171	-60	11325	20220111_E3_RSLC3_Bui_Dagdas_GMI_ID584_onbead_dig_20per_7_sample_mCh_ATG8E_P4.raw
93380		AT2G40060.1	Symbols: Clathrin light chain protein chr2:16726564-16728001 FORWARD LENGTH=258	00156														ü			FYAESSK	196.089	196.089	1	4.51379e+08	High				35	0	2	HCD	416.197	831.388	-0.745738	38.6669	25.4821	-60	11308	20220111_E3_RSLC3_Bui_Dagdas_GMI_ID584_onbead_dig_20per_7_sample_mCh_ATG8E_P4.raw
93381		AT5G07350.2	Symbols: Tudor1, AtTudor1, TSN1 TUDOR-SN protein 1 chr5:2320021-2324892 REVERSE LENGTH=1007	00460														ü			VTQGDGPTTSGAADR	164.839	164.839	1	0	Unknown				397	0	2	HCD	716.838	1432.67	1.14356	0	25.4741	-45	11304	20220111_E3_RSLC3_Bui_Dagdas_GMI_ID584_onbead_dig_20per_7_sample_mCh_ATG8E_P4.raw
93382		AT1G09640.1	Symbols: Translation elongation factor EF1B, gamma chain chr1:3120162-3122152 FORWARD LENGTH=414	00243														ü			LAEEEEAPKPK	168.928	168.928	1	2.25724e+06	High				204	1	3	HCD	414.219	1240.64	1.25808	38.025	25.4722	-45	11303	20220111_E3_RSLC3_Bui_Dagdas_GMI_ID584_onbead_dig_20per_7_sample_mCh_ATG8E_P4.raw
93383		AT1G17880.1; AT1G73230.1	Symbols: BTF3, ATBTF3 basic transcription factor 3 chr1:6152572-6153425 REVERSE LENGTH=165 | Symbols: Nascent polypeptide-associated complex NAC chr1:27540506-27541364 REVERSE LENGTH=165	00114; 00114														ü			KLAEQFQK	247.694	247.694	1	2.34138e+06	High				141	1	2	HCD	496.283	991.559	1.51309	0	25.4704	-45	11302	20220111_E3_RSLC3_Bui_Dagdas_GMI_ID584_onbead_dig_20per_7_sample_mCh_ATG8E_P4.raw
93384		0000001	mCherry	00226														ü			HSTGGMDELYK	191.057	191.057	1	560040	High		M6(Oxidation): 100	M6(Oxidation)	211	0	2	HCD	627.277	1253.55	0.829322	16.7529	25.4685	-45	11301	20220111_E3_RSLC3_Bui_Dagdas_GMI_ID584_onbead_dig_20per_7_sample_mCh_ATG8E_P4.raw
93385	ü	cont_Q15323	Keratin, type I cuticular Ha1 OS=Homo sapiens GN=KRT31 PE=2 SV=3	00192														ü			SNHEQEVNTLR	179.472	179.472	1	2.38949e+06	High				432	0	3	HCD	442.884	1326.64	-0.572286	31.9832	25.4411	-60	11287	20220111_E3_RSLC3_Bui_Dagdas_GMI_ID584_onbead_dig_20per_7_sample_mCh_ATG8E_P4.raw
93386		AT5G47210.1	Symbols: Hyaluronan / mRNA binding family chr5:19169222-19171012 REVERSE LENGTH=357	00047														ü			PAPPSQAVR	163.559	163.559	1	3.37392e+06	High				77	0	2	HCD	461.758	922.509	-1.73848	75.4002	25.408	-60	11271	20220111_E3_RSLC3_Bui_Dagdas_GMI_ID584_onbead_dig_20per_7_sample_mCh_ATG8E_P4.raw
93387	ü	cont_Q15323	Keratin, type I cuticular Ha1 OS=Homo sapiens GN=KRT31 PE=2 SV=3	00192														ü			SNHEQEVNTLR	159.324	159.324	1	429835	High				432	0	2	HCD	663.823	1326.64	-0.402292	0	25.4061	-60	11270	20220111_E3_RSLC3_Bui_Dagdas_GMI_ID584_onbead_dig_20per_7_sample_mCh_ATG8E_P4.raw
93388		AT3G44110.1; AT5G22060.1	Symbols: ATJ3, ATJ DNAJ homologue 3 chr3:15869115-15871059 REVERSE LENGTH=420 | Symbols: ATJ2, J2 DNAJ homologue 2 chr5:7303798-7305668 REVERSE LENGTH=419	00117; 00118														ü			RGEDVVHPLK	329.336	329.336	1	5.35029e+06	High				109	1	3	HCD	383.885	1149.64	3.14005	0	25.3962	-45	11265	20220111_E3_RSLC3_Bui_Dagdas_GMI_ID584_onbead_dig_20per_7_sample_mCh_ATG8E_P4.raw
93389		AT5G57120.1	Symbols: FUNCTIONS IN: molecular_function unknown; INVOLVED IN: biological_process unknown; LOCATED IN: nucleolus; EXPRESSED IN: 21 plant structures; EXPRESSED DURING: 13 growth stages; CONTAINS InterPro DOMAIN/s: LisH dimerisation motif (InterPro:IPR006594), SRP40, C-terminal (InterPro:IPR007718); Has 101969 Blast hits to 55488 proteins in 2506 species: Archae - 424; Bacteria - 13843; Metazoa - 37674; Fungi - 9726; Plants - 4941; Viruses - 569; Other Eukaryotes - 34792 (source: NCBI BLink). chr5:23122767-23124400 REVERSE LENGTH=330	00102														ü			VEVTEEEK	226.647	226.647	1	1.37117e+06	High				143	0	2	HCD	481.737	962.466	-1.32233	54.8757	25.3802	-60	11257	20220111_E3_RSLC3_Bui_Dagdas_GMI_ID584_onbead_dig_20per_7_sample_mCh_ATG8E_P4.raw
93390	ü	cont_P35527	Keratin, type I cytoskeletal 9 OS=Homo sapiens GN=KRT9 PE=1 SV=3	00155														ü			STMqELnSR	233.735	233.735	1	1.50674e+07	High	X	M3(Oxidation): 100; Q4(Deamidated): 50; N7(Deamidated): 50	M3(Oxidation); N7(Deamidated)	184	0	2	HCD	541.742	1082.48	-2.19969	31.6269	25.3727	-60	11253	20220111_E3_RSLC3_Bui_Dagdas_GMI_ID584_onbead_dig_20per_7_sample_mCh_ATG8E_P4.raw
93391		AT5G02500.1	Symbols: HSC70-1, HSP70-1, AT-HSC70-1, HSC70 heat shock cognate protein 70-1 chr5:554055-556334 REVERSE LENGTH=651	00080														ü			RFSDSSVQSDMK	270.438	270.438	1	9.85651e+06	High		M11(Oxidation): 100	M11(Oxidation)	373	1	3	HCD	468.213	1402.62	-1.49784	0	25.369	-60	11251	20220111_E3_RSLC3_Bui_Dagdas_GMI_ID584_onbead_dig_20per_7_sample_mCh_ATG8E_P4.raw
93392		AT2G45170.2_x000D_; AT2G45170.1_x000D_; AT2G45170.1	Symbols: ATATG8E, ATG8E AUTOPHAGY 8E chr2:18624545-18625526 FORWARD LENGTH=122<|>ATG8E OS=Arabidopsis thaliana (Thale cress)<|>Symbols: ATATG8E, ATG8E AUTOPHAGY 8E chr2:18624545-18625526 FORWARD LENGTH=122	00041														ü			SEVPNIDKK	202.061	202.061	1	1.11461e+09	High				208	1	2	HCD	515.284	1029.56	2.37352	35.3604	25.3591	-45	11246	20220111_E3_RSLC3_Bui_Dagdas_GMI_ID584_onbead_dig_20per_7_sample_mCh_ATG8E_P4.raw
93393		0000001	mCherry	00226														ü			HSTGGMDELYK	372.57	372.57	1	3.258e+07	High		M6(Oxidation): 100	M6(Oxidation)	210	0	3	HCD	418.521	1253.55	0.401035	24.63	25.3554	-45	11244	20220111_E3_RSLC3_Bui_Dagdas_GMI_ID584_onbead_dig_20per_7_sample_mCh_ATG8E_P4.raw
93394		AT1G20110.1	Symbols: RING/FYVE/PHD zinc finger superfamily protein chr1:6971554-6974578 FORWARD LENGTH=601	00424														ü			LIEQTAEK	167.111	167.111	1	1.59025e+06	High				172	0	2	HCD	466.258	931.509	-0.944604	62.9168	25.3322	-60	11233	20220111_E3_RSLC3_Bui_Dagdas_GMI_ID584_onbead_dig_20per_7_sample_mCh_ATG8E_P4.raw
93395		AT1G16210.1	Symbols: unknown protein; CONTAINS InterPro DOMAIN/s: Protein of unknown function DUF1014 (InterPro:IPR010422); Has 16107 Blast hits to 8386 proteins in 1107 species: Archae - 26; Bacteria - 3370; Metazoa - 4013; Fungi - 1516; Plants - 526; Viruses - 120; Other Eukaryotes - 6536 (source: NCBI BLink). chr1:5546352-5547447 REVERSE LENGTH=234	00131														ü			MAGEDEYEK	247.773	247.773	1	1.12205e+07	High		M1(Oxidation): 100	M1(Oxidation)	114	0	2	HCD	544.216	1087.42	-0.52401	21.45	25.3304	-60	11232	20220111_E3_RSLC3_Bui_Dagdas_GMI_ID584_onbead_dig_20per_7_sample_mCh_ATG8E_P4.raw
93396		0000001	mCherry	00226														ü			HSTGGMDELYK	175.94	175.94	1	0	Unknown		M6(Oxidation): 100	M6(Oxidation)	232	0	2	HCD	627.279	1253.55	2.47939	0	25.3106	-75	11222	20220111_E3_RSLC3_Bui_Dagdas_GMI_ID584_onbead_dig_20per_7_sample_mCh_ATG8E_P4.raw
93397		AT5G52580.1	Symbols: RabGAP/TBC domain-containing protein chr5:21338052-21342848 FORWARD LENGTH=673	00408														ü			RMEYATLK	324.392	324.392	1	4.24262e+07	High		M2(Oxidation): 100	M2(Oxidation)	143	1	2	HCD	514.265	1027.52	-0.519519	0	25.2857	-60	11209	20220111_E3_RSLC3_Bui_Dagdas_GMI_ID584_onbead_dig_20per_7_sample_mCh_ATG8E_P4.raw
93398		AT5G45510.1	Symbols: Leucine-rich repeat (LRR) family protein chr5:18444798-18449071 FORWARD LENGTH=1222	00290														ü			KEDTDGEDEIR	166.056	166.056	1	901970	High				327	1	2	HCD	653.792	1306.58	0.919163	0	25.272	-45	11202	20220111_E3_RSLC3_Bui_Dagdas_GMI_ID584_onbead_dig_20per_7_sample_mCh_ATG8E_P4.raw
93399		ATCG01130.1	Symbols: YCF1.2 Ycf1 protein chrC:123884-129244 REVERSE LENGTH=1786	00534														ü			KFEQTIEK	227.874	227.874	1	637890	High				87	1	2	HCD	511.78	1022.55	0.52924	41.8761	25.2546	-60	11194	20220111_E3_RSLC3_Bui_Dagdas_GMI_ID584_onbead_dig_20per_7_sample_mCh_ATG8E_P4.raw
93400		0000001	mCherry	00226														ü			HSTGGMDELYK	264.545	264.545	1	6.09049e+07	High		M6(Oxidation): 100	M6(Oxidation)	197	0	3	HCD	418.52	1253.55	-0.0406381	71.753	25.2508	-60	11192	20220111_E3_RSLC3_Bui_Dagdas_GMI_ID584_onbead_dig_20per_7_sample_mCh_ATG8E_P4.raw
93401		0000001	mCherry	00226														ü			HSTGGMDELYK	449.729	449.729	1	2.96693e+08	High		M6(Oxidation): 100	M6(Oxidation)	210	0	2	HCD	627.277	1253.55	0.62604	0	25.2175	-60	11175	20220111_E3_RSLC3_Bui_Dagdas_GMI_ID584_onbead_dig_20per_7_sample_mCh_ATG8E_P4.raw
93402	ü	cont_P13647	Keratin, type II cytoskeletal 5 OS=Homo sapiens GN=KRT5 PE=1 SV=3	00398														ü			AEIDNVK	166.223	166.223	1	846437	High	X			81	0	2	HCD	394.71	788.413	-1.89622	58.5137	25.1826	-75	11157	20220111_E3_RSLC3_Bui_Dagdas_GMI_ID584_onbead_dig_20per_7_sample_mCh_ATG8E_P4.raw
93403		0000001	mCherry	00144														ü			KTMGWEASSER	249.016	249.016	1	4.88428e+06	High		M3(Oxidation): 100	M3(Oxidation)	302	1	2	HCD	649.297	1297.59	1.48401	0	25.1589	-45	11145	20220111_E3_RSLC3_Bui_Dagdas_GMI_ID584_onbead_dig_20per_7_sample_mCh_ATG8E_P4.raw
93404		AT1G29820.2_x000D_; AT1G29820.1	Symbols: Magnesium transporter CorA-like family protein chr1:10438219-10440625 FORWARD LENGTH=540<|>Symbols: Magnesium transporter CorA-like family protein chr1:10438219-10440625 FORWARD LENGTH=540	00002														ü			GENGENHSVSQESK	390.397	390.397	1	2.67486e+06	High		N3(Deamidated): 100	N-Term(Prot)(Acetyl); N3(Deamidated)	328	0	2	HCD	772.827	1544.65	0.618644	0	25.1514	-45	11141	20220111_E3_RSLC3_Bui_Dagdas_GMI_ID584_onbead_dig_20per_7_sample_mCh_ATG8E_P4.raw
93405		AT3G08580.1_x000D_; AT3G08580.2; AT5G13490.2_x000D_; AT5G13490.1	Symbols: AAC1 ADP/ATP carrier 1 chr3:2605706-2607030 REVERSE LENGTH=381<|>Symbols: AAC1 ADP/ATP carrier 1 chr3:2605706-2607030 REVERSE LENGTH=381 | Symbols: AAC2 ADP/ATP carrier 2 chr5:4336034-4337379 FORWARD LENGTH=385<|>Symbols: AAC2 ADP/ATP carrier 2 chr5:4336034-4337379 FORWARD LENGTH=385	00096; 00100														ü			TAAAPIER	270.782	270.782	1	1.26533e+08	High				53	0	2	HCD	414.732	828.457	-0.243766	0	25.1396	-75	11135	20220111_E3_RSLC3_Bui_Dagdas_GMI_ID584_onbead_dig_20per_7_sample_mCh_ATG8E_P4.raw
93406		AT3G08530.1; AT3G11130.1	Symbols: Clathrin, heavy chain chr3:2587171-2595411 REVERSE LENGTH=1703 | Symbols: Clathrin, heavy chain chr3:3482575-3491667 REVERSE LENGTH=1705	01516; 01516														ü			HELVEMR	362.939	362.939	1	7.39665e+08	High		M6(Oxidation): 100	M6(Oxidation)	118	0	2	HCD	465.229	929.451	-0.405077	67.4834	25.1242	-60	11127	20220111_E3_RSLC3_Bui_Dagdas_GMI_ID584_onbead_dig_20per_7_sample_mCh_ATG8E_P4.raw
93407		AT5G07350.2; AT5G61780.1	Symbols: Tudor1, AtTudor1, TSN1 TUDOR-SN protein 1 chr5:2320021-2324892 REVERSE LENGTH=1007 | Symbols: Tudor2, AtTudor2, TSN2 TUDOR-SN protein 2 chr5:24822012-24826641 FORWARD LENGTH=985	00255; 00251														ü			GPLTTAQR	162.947	162.947	1	789870	High				78	0	2	HCD	422.238	843.468	-0.225402	0	25.116	-45	11123	20220111_E3_RSLC3_Bui_Dagdas_GMI_ID584_onbead_dig_20per_7_sample_mCh_ATG8E_P4.raw
93408	ü	cont_P13645; cont_P08779; cont_Q9Z2K1; cont_P02533; cont_Q61414.2	Keratin, type I cytoskeletal 10 OS=Homo sapiens GN=KRT10 PE=1 SV=6 | Keratin, type I cytoskeletal 16 OS=Homo sapiens GN=KRT16 PE=1 SV=4 | Keratin, type I cytoskeletal 16 OS=Mus musculus GN=Krt16 PE=1 SV=3 | Keratin, type I cytoskeletal 14 OS=Homo sapiens GN=KRT14 PE=1 SV=4 | Keratin, type I cytoskeletal 15	00119; 00148; 00088; 00117; 00115; 00100														ü			VTMQNLNDR	281.551	281.551	1	4.95473e+07	Medium		M3(Oxidation): 100	M3(Oxidation)	242	0	2	HCD	553.767	1106.53	0.766872	0	25.1105	-45	11120	20220111_E3_RSLC3_Bui_Dagdas_GMI_ID584_onbead_dig_20per_7_sample_mCh_ATG8E_P4.raw
93409		AT2G27710.2_x000D_; AT2G27710.3_x000D_; AT2G27710.1	Symbols: 60S acidic ribosomal protein family chr2:11816929-11817670 FORWARD LENGTH=115<|>Symbols: 60S acidic ribosomal protein family chr2:11816929-11817670 FORWARD LENGTH=115<|>Symbols: 60S acidic ribosomal protein family chr2:11816929-11817670 FORWARD LENGTH=115	00016														ü			ASPTSADIK	208.385	208.385	1	1.1765e+07	High				221	0	2	HCD	445.234	889.46	-2.84602	11.0995	25.0927	-60	11112	20220111_E3_RSLC3_Bui_Dagdas_GMI_ID584_onbead_dig_20per_7_sample_mCh_ATG8E_P4.raw
93410		0000001	mCherry	00144														ü			KTMGWEASSER	243.372	243.372	1	3.0093e+07	High		M3(Oxidation): 100	M3(Oxidation)	293	1	3	HCD	433.2	1297.58	0.248563	15.6942	25.0908	-60	11111	20220111_E3_RSLC3_Bui_Dagdas_GMI_ID584_onbead_dig_20per_7_sample_mCh_ATG8E_P4.raw
93411		AT2G45170.2_x000D_; AT2G45170.1_x000D_; AT2G45170.1	Symbols: ATATG8E, ATG8E AUTOPHAGY 8E chr2:18624545-18625526 FORWARD LENGTH=122<|>ATG8E OS=Arabidopsis thaliana (Thale cress)<|>Symbols: ATATG8E, ATG8E AUTOPHAGY 8E chr2:18624545-18625526 FORWARD LENGTH=122	00038														ü			AEKSEVPNIDKK	226.105	226.105	1	1.71417e+06	High		K3(Ubiquitin): 100	K3(Ubiquitin)	249	2	3	HCD	491.263	1471.77	-1.08169	10.3803	25.0852	-60	11108	20220111_E3_RSLC3_Bui_Dagdas_GMI_ID584_onbead_dig_20per_7_sample_mCh_ATG8E_P4.raw
93412	ü	cont_P35527	Keratin, type I cytoskeletal 9 OS=Homo sapiens GN=KRT9 PE=1 SV=3	00155														ü			STMQELNSR	162.541	162.541	1	3.35801e+07	High		M3(Oxidation): 100	M3(Oxidation)	189	0	2	HCD	541.251	1081.5	1.17862	0	25.0789	-45	11105	20220111_E3_RSLC3_Bui_Dagdas_GMI_ID584_onbead_dig_20per_7_sample_mCh_ATG8E_P4.raw
93413		AT5G43745.1	Symbols: Protein of unknown function (DUF1012) chr5:17569435-17574954 REVERSE LENGTH=817	00315														ü			LAEAYSK	192.608	192.608	1	1.8729e+06	High				23	0	2	HCD	391.208	781.409	-0.599293	0	25.0225	-75	11076	20220111_E3_RSLC3_Bui_Dagdas_GMI_ID584_onbead_dig_20per_7_sample_mCh_ATG8E_P4.raw
93414		AT3G08530.1; AT3G11130.1	Symbols: Clathrin, heavy chain chr3:2587171-2595411 REVERSE LENGTH=1703 | Symbols: Clathrin, heavy chain chr3:3482575-3491667 REVERSE LENGTH=1705	00451; 00451														ü			LVVNQNK	173.585	173.585	1	1.17884e+07	High		N4(Deamidated): 99.88	N4(Deamidated)	108	0	2	HCD	408.235	815.462	0.38263	27.8233	24.9981	-60	11064	20220111_E3_RSLC3_Bui_Dagdas_GMI_ID584_onbead_dig_20per_7_sample_mCh_ATG8E_P4.raw
93415		AT3G46740.1	Symbols: TOC75-III, MAR1 translocon at the outer envelope membrane of chloroplasts 75-III chr3:17216104-17219296 REVERSE LENGTH=818	00780														ü			TGQGSSYGAGVK	241.826	241.826	1	1.75436e+06	High				228	0	2	HCD	556.273	1111.54	1.4492	0	24.9824	-45	11056	20220111_E3_RSLC3_Bui_Dagdas_GMI_ID584_onbead_dig_20per_7_sample_mCh_ATG8E_P4.raw
93416		AT4G34660.1	Symbols: SH3 domain-containing protein chr4:16545595-16548294 REVERSE LENGTH=368	00078														ü			QVEIGTK	163.86	163.86	1	7.6544e+06	High				88	0	2	HCD	387.721	774.435	-0.397954	56.2482	24.9147	-60	11022	20220111_E3_RSLC3_Bui_Dagdas_GMI_ID584_onbead_dig_20per_7_sample_mCh_ATG8E_P4.raw
93417		AT1G13440.1	Symbols: GAPC-2, GAPC2 glyceraldehyde-3-phosphate dehydrogenase C2 chr1:4608465-4610494 REVERSE LENGTH=338	00122														ü			KVVISAPSK	154.765	154.765	1	6.34367e+06	High				45	1	2	HCD	464.795	928.583	0.0303576	84.0086	24.8812	-60	11005	20220111_E3_RSLC3_Bui_Dagdas_GMI_ID584_onbead_dig_20per_7_sample_mCh_ATG8E_P4.raw
93418		AT2G45170.2_x000D_; AT2G45170.1_x000D_; AT2G45170.1	Symbols: ATATG8E, ATG8E AUTOPHAGY 8E chr2:18624545-18625526 FORWARD LENGTH=122<|>ATG8E OS=Arabidopsis thaliana (Thale cress)<|>Symbols: ATATG8E, ATG8E AUTOPHAGY 8E chr2:18624545-18625526 FORWARD LENGTH=122	00009														ü			MDNDFEK	221.421	221.421	1	7.05951e+09	High		M1(Oxidation): 100	M1(Oxidation)	123	0	2	HCD	457.681	914.355	-0.945393	37.7123	24.8737	-60	11001	20220111_E3_RSLC3_Bui_Dagdas_GMI_ID584_onbead_dig_20per_7_sample_mCh_ATG8E_P4.raw
93419		0000001	mCherry	00174														ü			DGGHYDAEVK	290.28	290.28	1	3.58591e+07	High				195	0	2	HCD	545.744	1090.48	0.618101	0	24.8693	-45	10999	20220111_E3_RSLC3_Bui_Dagdas_GMI_ID584_onbead_dig_20per_7_sample_mCh_ATG8E_P4.raw
93420		0000001	mCherry	00174														ü			DGGHYDAEVK	287.56	287.56	1	5.10542e+07	High				203	0	2	HCD	545.742	1090.48	-2.29303	44.0867	24.8424	-60	10986	20220111_E3_RSLC3_Bui_Dagdas_GMI_ID584_onbead_dig_20per_7_sample_mCh_ATG8E_P4.raw
93421		AT1G44770.1	Symbols: unknown protein; BEST Arabidopsis thaliana protein match is: unknown protein (TAIR:AT5G49710.3); Has 81 Blast hits to 81 proteins in 17 species: Archae - 0; Bacteria - 0; Metazoa - 0; Fungi - 0; Plants - 81; Viruses - 0; Other Eukaryotes - 0 (source: NCBI BLink). chr1:16907834-16909409 REVERSE LENGTH=271	00002; 00002														ü			TSHHAIEVTK	341.902	341.902	1	2.48752e+06	High			N-Term(Prot)(Acetyl)	222	0	2	HCD	582.805	1164.6	1.14909	0	24.8368	-60	10983	20220111_E3_RSLC3_Bui_Dagdas_GMI_ID584_onbead_dig_20per_7_sample_mCh_ATG8E_P4.raw
93422		AT4G13670.1	Symbols: PTAC5 plastid transcriptionally active 5 chr4:7948644-7950779 FORWARD LENGTH=387	00156														ü			RVIIAEEK	334.523	334.523	1	7.50646e+08	High				105	1	2	HCD	479.29	957.572	-0.630971	0	24.835	-60	10982	20220111_E3_RSLC3_Bui_Dagdas_GMI_ID584_onbead_dig_20per_7_sample_mCh_ATG8E_P4.raw
93423		AT1G44770.1	Symbols: unknown protein; BEST Arabidopsis thaliana protein match is: unknown protein (TAIR:AT5G49710.3); Has 81 Blast hits to 81 proteins in 17 species: Archae - 0; Bacteria - 0; Metazoa - 0; Fungi - 0; Plants - 81; Viruses - 0; Other Eukaryotes - 0 (source: NCBI BLink). chr1:16907834-16909409 REVERSE LENGTH=271	00002; 00002														ü			TSHHAIEVTK	345.712	345.712	1	7.69505e+06	High	X		N-Term(Prot)(Acetyl)	229	0	2	HCD	582.808	1164.61	6.59813	0	24.7877	-45	10958	20220111_E3_RSLC3_Bui_Dagdas_GMI_ID584_onbead_dig_20per_7_sample_mCh_ATG8E_P4.raw
93424		0000001	mCherry	00174														ü			DGGHYDAEVK	201.874	201.874	1	2.82145e+08	High				184	0	3	HCD	364.165	1090.48	-0.26389	48.0755	24.7858	-45	10957	20220111_E3_RSLC3_Bui_Dagdas_GMI_ID584_onbead_dig_20per_7_sample_mCh_ATG8E_P4.raw
93425		AT5G45470.1	Symbols: Protein of unknown function (DUF594) chr5:18422164-18424764 REVERSE LENGTH=866	00729														ü			FRDTLAETHK	155.988	155.988	1	1.09595e+06	High				280	1	3	HCD	406.547	1217.63	0.397742	31.9276	24.7839	-45	10956	20220111_E3_RSLC3_Bui_Dagdas_GMI_ID584_onbead_dig_20per_7_sample_mCh_ATG8E_P4.raw
93426		AT2G44100.1	Symbols: ATGDI1, AT-GDI1, GDI1 guanosine nucleotide diphosphate dissociation inhibitor 1 chr2:18241804-18244864 FORWARD LENGTH=445	00266														ü			VSGVTSEGETAK	206.711	206.711	1	7.61717e+06	Medium	X			258	0	2	HCD	582.793	1164.58	3.13858	0	24.7563	-45	10943	20220111_E3_RSLC3_Bui_Dagdas_GMI_ID584_onbead_dig_20per_7_sample_mCh_ATG8E_P4.raw
93427		AT1G44770.1	Symbols: unknown protein; BEST Arabidopsis thaliana protein match is: unknown protein (TAIR:AT5G49710.3); Has 81 Blast hits to 81 proteins in 17 species: Archae - 0; Bacteria - 0; Metazoa - 0; Fungi - 0; Plants - 81; Viruses - 0; Other Eukaryotes - 0 (source: NCBI BLink). chr1:16907834-16909409 REVERSE LENGTH=271	00002; 00002														ü			TSHHAIEVTK	447.173	447.173	1	1.02033e+08	High			N-Term(Prot)(Acetyl)	222	0	3	HCD	388.872	1164.6	1.23973	42.4924	24.7469	-45	10938	20220111_E3_RSLC3_Bui_Dagdas_GMI_ID584_onbead_dig_20per_7_sample_mCh_ATG8E_P4.raw
93428	ü	cont_P02534; cont_O76013	Keratin, type I microfibrillar 48 kDa, component 8C-1 OS=Ovis aries PE=1 SV=2 | Keratin, type I cuticular Ha6 OS=Homo sapiens GN=KRT36 PE=1 SV=1	00079; 00117														ü			ENAELESR	159.171	159.171	1	834668	High				103	0	2	HCD	474.225	947.443	-0.14923	38.4513	24.7427	-75	10936	20220111_E3_RSLC3_Bui_Dagdas_GMI_ID584_onbead_dig_20per_7_sample_mCh_ATG8E_P4.raw
93429		AT5G20490.1	Symbols: XIK, ATXIK, XI-17 Myosin family protein with Dil domain chr5:6927064-6936825 REVERSE LENGTH=1545	01038														ü			ADQLHESVQR	229.244	229.244	1	1.10911e+06	High				343	0	3	HCD	394.867	1182.59	0.0558257	33.7239	24.7389	-75	10934	20220111_E3_RSLC3_Bui_Dagdas_GMI_ID584_onbead_dig_20per_7_sample_mCh_ATG8E_P4.raw
93430		AT5G49910.1; AT4G24280.1	Symbols: CPHSC70-2EAT SHOCK PROTEIN 70-2, HSC70-7, cpHsc70-2 chloroplast heat shock protein 70-2 chr5:20303470-20306295 FORWARD LENGTH=718 | Symbols: cpHsc70-1 chloroplast heat shock protein 70-1 chr4:12590094-12593437 FORWARD LENGTH=718	00486; 00486														ü			NTTLPTSK	159.347	159.347	1	5.39797e+06	High				151	0	2	HCD	431.238	861.469	1.8149	14.1563	24.737	-75	10933	20220111_E3_RSLC3_Bui_Dagdas_GMI_ID584_onbead_dig_20per_7_sample_mCh_ATG8E_P4.raw
93431		AT1G69250.1	Symbols: Nuclear transport factor 2 (NTF2) family protein with RNA binding (RRM-RBD-RNP motifs) domain chr1:26033163-26035301 FORWARD LENGTH=427	00236														ü			SPVQAPVQKPK	186.851	186.851	1	2.13416e+06	High				45	1	3	HCD	393.568	1178.69	-0.845477	75.3871	24.7114	-45	10920	20220111_E3_RSLC3_Bui_Dagdas_GMI_ID584_onbead_dig_20per_7_sample_mCh_ATG8E_P4.raw
93432		AT3G44110.1; AT5G22060.1	Symbols: ATJ3, ATJ DNAJ homologue 3 chr3:15869115-15871059 REVERSE LENGTH=420 | Symbols: ATJ2, J2 DNAJ homologue 2 chr5:7303798-7305668 REVERSE LENGTH=419	00196; 00197														ü			GTGETINDRDR	216.337	216.337	1	1.01722e+06	High		N7(Deamidated): 100	N7(Deamidated)	304	1	3	HCD	412.193	1234.56	-0.889539	75.7725	24.6977	-75	10913	20220111_E3_RSLC3_Bui_Dagdas_GMI_ID584_onbead_dig_20per_7_sample_mCh_ATG8E_P4.raw
93433		AT5G02500.1	Symbols: HSC70-1, HSP70-1, AT-HSC70-1, HSC70 heat shock cognate protein 70-1 chr5:554055-556334 REVERSE LENGTH=651	00080														ü			RFSDSSVQSDMK	230.154	230.154	1	489467	High		M11(Oxidation): 100	M11(Oxidation)	391	1	2	HCD	701.819	1402.63	3.16724	0	24.6352	-45	10882	20220111_E3_RSLC3_Bui_Dagdas_GMI_ID584_onbead_dig_20per_7_sample_mCh_ATG8E_P4.raw
93434		AT4G27170.1	Symbols: SESA4, AT2S4 seed storage albumin 4 chr4:13613637-13614137 FORWARD LENGTH=166	00123														ü			FQGQQHQPEQVR	257.543	257.543	1	6.17412e+07	High				417	0	3	HCD	494.58	1481.73	0.854386	62.6442	24.6314	-45	10880	20220111_E3_RSLC3_Bui_Dagdas_GMI_ID584_onbead_dig_20per_7_sample_mCh_ATG8E_P4.raw
93435		AT1G24510.1	Symbols: TCP-1/cpn60 chaperonin family protein chr1:8685504-8688101 REVERSE LENGTH=535	00260														ü			HKVDIDTVEK	191.936	191.936	1	1.20409e+06	High				136	1	3	HCD	395.216	1183.63	0.501877	69.3322	24.6296	-45	10879	20220111_E3_RSLC3_Bui_Dagdas_GMI_ID584_onbead_dig_20per_7_sample_mCh_ATG8E_P4.raw
93436	ü	cont_P35527	Keratin, type I cytoskeletal 9 OS=Homo sapiens GN=KRT9 PE=1 SV=3	00155														ü			STMQELNSR	155.144	155.144	1	6.08163e+07	High		M3(Oxidation): 100	M3(Oxidation)	167	0	2	HCD	541.251	1081.49	-0.189287	65.0808	24.6021	-60	10865	20220111_E3_RSLC3_Bui_Dagdas_GMI_ID584_onbead_dig_20per_7_sample_mCh_ATG8E_P4.raw
93437		AT5G02500.1	Symbols: HSC70-1, HSP70-1, AT-HSC70-1, HSC70 heat shock cognate protein 70-1 chr5:554055-556334 REVERSE LENGTH=651	00080														ü			RFSDSSVQSDMK	278.512	278.512	1	9.85651e+06	High		M11(Oxidation): 100	M11(Oxidation)	367	1	3	HCD	468.213	1402.63	-1.19456	17.1506	24.6002	-60	10864	20220111_E3_RSLC3_Bui_Dagdas_GMI_ID584_onbead_dig_20per_7_sample_mCh_ATG8E_P4.raw
93438		AT1G54060.1	Symbols: ASIL1 6B-interacting protein 1-like 1 chr1:20180972-20182123 FORWARD LENGTH=383	00218														ü			GNQIVQQQQEK	159.757	159.757	1	0	Unknown				231	0	2	HCD	650.337	1299.67	1.77332	37.7905	24.585	-45	10857	20220111_E3_RSLC3_Bui_Dagdas_GMI_ID584_onbead_dig_20per_7_sample_mCh_ATG8E_P4.raw
93439		AT1G16210.1	Symbols: unknown protein; CONTAINS InterPro DOMAIN/s: Protein of unknown function DUF1014 (InterPro:IPR010422); Has 16107 Blast hits to 8386 proteins in 1107 species: Archae - 26; Bacteria - 3370; Metazoa - 4013; Fungi - 1516; Plants - 526; Viruses - 120; Other Eukaryotes - 6536 (source: NCBI BLink). chr1:5546352-5547447 REVERSE LENGTH=234	00131														ü			MAGEDEYEK	252.757	252.757	1	1.12205e+07	High		M1(Oxidation): 100	M1(Oxidation)	114	0	2	HCD	544.216	1087.42	-0.546549	0	24.556	-60	10842	20220111_E3_RSLC3_Bui_Dagdas_GMI_ID584_onbead_dig_20per_7_sample_mCh_ATG8E_P4.raw
93440		AT4G02450.1	Symbols: HSP20-like chaperones superfamily protein chr4:1073987-1075765 REVERSE LENGTH=241	00228														ü			APAAEETTSVK	159.866	159.866	1	0	Unknown				378	0	2	HCD	552.284	1103.56	2.9306	0	24.5499	-45	10839	20220111_E3_RSLC3_Bui_Dagdas_GMI_ID584_onbead_dig_20per_7_sample_mCh_ATG8E_P4.raw
93441		AT5G09870.1	Symbols: CESA5 cellulose synthase 5 chr5:3073356-3077974 FORWARD LENGTH=1069	00700														ü			SPEAAQLK	193.059	193.059	1	2.58352e+06	High				73	0	2	HCD	422.232	843.456	-0.672547	26.5699	24.5342	-75	10831	20220111_E3_RSLC3_Bui_Dagdas_GMI_ID584_onbead_dig_20per_7_sample_mCh_ATG8E_P4.raw
93442		AT4G02450.1	Symbols: HSP20-like chaperones superfamily protein chr4:1073987-1075765 REVERSE LENGTH=241	00228														ü			APAAEETTSVK	161.638	161.638	1	0	Unknown				259	0	2	HCD	552.282	1103.56	-0.49913	23.9318	24.5299	-60	10829	20220111_E3_RSLC3_Bui_Dagdas_GMI_ID584_onbead_dig_20per_7_sample_mCh_ATG8E_P4.raw
93443		AT5G52580.1	Symbols: RabGAP/TBC domain-containing protein chr5:21338052-21342848 FORWARD LENGTH=673	00408														ü			RMEYATLK	276.398	276.398	1	4.24262e+07	High		M2(Oxidation): 100	M2(Oxidation)	143	1	2	HCD	514.265	1027.52	-0.660616	0	24.5242	-60	10826	20220111_E3_RSLC3_Bui_Dagdas_GMI_ID584_onbead_dig_20per_7_sample_mCh_ATG8E_P4.raw
93444		AT1G19020.1	Symbols: unknown protein; BEST Arabidopsis thaliana protein match is: unknown protein (TAIR:AT3G48180.1); Has 88 Blast hits to 88 proteins in 15 species: Archae - 0; Bacteria - 0; Metazoa - 0; Fungi - 0; Plants - 88; Viruses - 0; Other Eukaryotes - 0 (source: NCBI BLink). chr1:6568142-6568402 FORWARD LENGTH=86	00055														ü			AVASSGFK	209.452	209.452	1	2.99488e+07	High				10	0	2	HCD	383.708	766.409	-0.804102	6.69268	24.5205	-60	10824	20220111_E3_RSLC3_Bui_Dagdas_GMI_ID584_onbead_dig_20per_7_sample_mCh_ATG8E_P4.raw
93445		AT1G19530.1	Symbols: unknown protein; FUNCTIONS IN: molecular_function unknown; INVOLVED IN: N-terminal protein myristoylation, anaerobic respiration; LOCATED IN: cellular_component unknown; EXPRESSED IN: leaf apex, inflorescence meristem, hypocotyl, root, flower; EXPRESSED DURING: petal differentiation and expansion stage; Has 47 Blast hits to 47 proteins in 13 species: Archae - 0; Bacteria - 0; Metazoa - 0; Fungi - 0; Plants - 47; Viruses - 0; Other Eukaryotes - 0 (source: NCBI BLink). chr1:6763976-6764686 FORWARD LENGTH=117	00051														ü			LVTQEGAQSQAK	250.847	250.847	1	1.43116e+06	High				301	0	2	HCD	630.334	1259.66	1.85926	0	24.4756	-45	10802	20220111_E3_RSLC3_Bui_Dagdas_GMI_ID584_onbead_dig_20per_7_sample_mCh_ATG8E_P4.raw
93446		AT1G19020.1	Symbols: unknown protein; BEST Arabidopsis thaliana protein match is: unknown protein (TAIR:AT3G48180.1); Has 88 Blast hits to 88 proteins in 15 species: Archae - 0; Bacteria - 0; Metazoa - 0; Fungi - 0; Plants - 88; Viruses - 0; Other Eukaryotes - 0 (source: NCBI BLink). chr1:6568142-6568402 FORWARD LENGTH=86	00055														ü			AVASSGFK	256.502	256.502	1	3.90372e+07	High				10	0	2	HCD	383.708	766.408	-1.28346	1.75144	24.4561	-75	10792	20220111_E3_RSLC3_Bui_Dagdas_GMI_ID584_onbead_dig_20per_7_sample_mCh_ATG8E_P4.raw
93447		AT5G45510.1	Symbols: Leucine-rich repeat (LRR) family protein chr5:18444798-18449071 FORWARD LENGTH=1222	00388														ü			LLNHMLK	232.299	232.299	1	4.57443e+06	High		M5(Oxidation): 100	M5(Oxidation)	51	0	2	HCD	442.755	884.503	1.21519	14.2956	24.4287	-45	10778	20220111_E3_RSLC3_Bui_Dagdas_GMI_ID584_onbead_dig_20per_7_sample_mCh_ATG8E_P4.raw
93448		AT1G19870.1	Symbols: iqd32 IQ-domain 32 chr1:6895400-6898539 REVERSE LENGTH=794	00760														ü			RHSLPGVTNGK	184.507	184.507	1	0	Unknown		N9(Deamidated): 100	N9(Deamidated)	220	1	3	HCD	389.547	1166.63	-1.03999	37.3565	24.3806	-60	10755	20220111_E3_RSLC3_Bui_Dagdas_GMI_ID584_onbead_dig_20per_7_sample_mCh_ATG8E_P4.raw
93449	ü	cont_P02662	Alpha-S1-casein OS=Bos_taurus GN=CSN1S1 PE=1 SV=2	00099														ü			EDVPSER	154.362	154.362	1	1.28041e+06	High				32	0	2	HCD	416.196	831.386	1.49128	35.2801	24.3708	-45	10750	20220111_E3_RSLC3_Bui_Dagdas_GMI_ID584_onbead_dig_20per_7_sample_mCh_ATG8E_P4.raw
93450		AT1G21170.1; AT1G76850.1	Symbols: SEC5B Exocyst complex component SEC5 chr1:7413050-7419411 FORWARD LENGTH=1090 | Symbols: SEC5A exocyst complex component sec5 chr1:28848013-28854282 FORWARD LENGTH=1090	00135; 00137														ü			RVNEAELAR	264.804	264.804	1	595507	High				123	1	2	HCD	529.291	1057.57	-0.564598	0	24.3579	-60	10744	20220111_E3_RSLC3_Bui_Dagdas_GMI_ID584_onbead_dig_20per_7_sample_mCh_ATG8E_P4.raw
93451		AT3G08530.1; AT3G11130.1	Symbols: Clathrin, heavy chain chr3:2587171-2595411 REVERSE LENGTH=1703 | Symbols: Clathrin, heavy chain chr3:3482575-3491667 REVERSE LENGTH=1705	01516; 01516														ü			HELVEMR	409.321	409.321	1	7.39665e+08	High		M6(Oxidation): 100	M6(Oxidation)	118	0	2	HCD	465.229	929.45	-0.623307	0	24.3485	-60	10739	20220111_E3_RSLC3_Bui_Dagdas_GMI_ID584_onbead_dig_20per_7_sample_mCh_ATG8E_P4.raw
93452		AT2G25430.1	Symbols: epsin N-terminal homology (ENTH) domain-containing protein / clathrin assembly protein-related chr2:10822716-10824677 FORWARD LENGTH=653	00442														ü			EDEVTADDQGNK	224.988	224.988	1	1.09551e+07	High				291	0	2	HCD	660.785	1320.56	5.52628	0	24.3372	-45	10734	20220111_E3_RSLC3_Bui_Dagdas_GMI_ID584_onbead_dig_20per_7_sample_mCh_ATG8E_P4.raw
93453		AT1G21170.1; AT1G76850.1	Symbols: SEC5B Exocyst complex component SEC5 chr1:7413050-7419411 FORWARD LENGTH=1090 | Symbols: SEC5A exocyst complex component sec5 chr1:28848013-28854282 FORWARD LENGTH=1090	00135; 00137														ü			RVNEAELAR	252.047	252.047	1	1.24873e+06	High				132	1	2	HCD	529.292	1057.58	2.55115	6.17356	24.3107	-45	10721	20220111_E3_RSLC3_Bui_Dagdas_GMI_ID584_onbead_dig_20per_7_sample_mCh_ATG8E_P4.raw
93454		AT1G72730.1; AT3G13920.1; AT1G54270.1	Symbols: DEA(D/H)-box RNA helicase family protein chr1:27378040-27379593 REVERSE LENGTH=414 | Symbols: EIF4A1, RH4, TIF4A1 eukaryotic translation initiation factor 4A1 chr3:4592635-4594128 REVERSE LENGTH=412 | Symbols: EIF4A-2 eif4a-2 chr1:20260495-20262018 FORWARD LENGTH=412	00304; 00302; 00302														ü			DHTVSATHGDMDQNTR	212.648	212.648	1	0	Unknown				407	0	3	HCD	595.592	1784.76	-0.707392	0	24.3021	-75	10717	20220111_E3_RSLC3_Bui_Dagdas_GMI_ID584_onbead_dig_20per_7_sample_mCh_ATG8E_P4.raw
93455		AT5G52640.1; AT5G56000.1; AT5G56010.1; AT5G56030.1	Symbols: HSP81-1, ATHS83, HSP81.1, HSP83, ATHSP90.1, AtHsp90-1, HSP90.1 heat shock protein 90.1 chr5:21352542-21355147 FORWARD LENGTH=705 | Symbols: Hsp81.4, AtHsp90.4 HEAT SHOCK PROTEIN 81.4 chr5:22677602-22680067 REVERSE LENGTH=699 | Symbols: HSP81-3, Hsp81.3, AtHsp90-3, AtHsp90.3 heat shock protein 81-3 chr5:22681410-22683911 FORWARD LENGTH=699 | Symbols: HSP81-2, ERD8, HSP90.2, AtHsp90.2 heat shock protein 81-2 chr5:22686923-22689433 FORWARD LENGTH=699	00424; 00418; 00418; 00418														ü			LGIHEDSQNR	162.217	162.217	1	940119	High				418	0	2	HCD	584.788	1168.57	-1.39571	0	24.2919	-60	10712	20220111_E3_RSLC3_Bui_Dagdas_GMI_ID584_onbead_dig_20per_7_sample_mCh_ATG8E_P4.raw
93456		AT4G24280.1	Symbols: cpHsc70-1 chloroplast heat shock protein 70-1 chr4:12590094-12593437 FORWARD LENGTH=718	00153														ü			MNEVDEESK	158.076	158.076	1	0	Unknown				125	0	2	HCD	540.728	1080.45	-2.77925	0	24.269	-60	10701	20220111_E3_RSLC3_Bui_Dagdas_GMI_ID584_onbead_dig_20per_7_sample_mCh_ATG8E_P4.raw
93457		AT3G12580.1	Symbols: HSP70, ATHSP70 heat shock protein 70 chr3:3991487-3993689 REVERSE LENGTH=650	00080														ü			RYSDPSVQADK	273.526	273.526	1	2.81865e+06	High				241	1	2	HCD	633.309	1265.61	-1.45696	0	24.2203	-60	10677	20220111_E3_RSLC3_Bui_Dagdas_GMI_ID584_onbead_dig_20per_7_sample_mCh_ATG8E_P4.raw
93458		AT4G34670.1; AT3G04840.1	Symbols: Ribosomal protein S3Ae chr4:16548724-16550222 FORWARD LENGTH=262 | Symbols: Ribosomal protein S3Ae chr3:1329751-1331418 FORWARD LENGTH=262	00056; 00056														ü			IASEGLK	163.68	163.68	1	7.53654e+06	High				30	0	2	HCD	359.21	717.413	-1.23756	9.1444	24.2002	-75	10667	20220111_E3_RSLC3_Bui_Dagdas_GMI_ID584_onbead_dig_20per_7_sample_mCh_ATG8E_P4.raw
93459		AT5G52640.1; AT5G56000.1; AT5G56010.1; AT5G56030.1	Symbols: HSP81-1, ATHS83, HSP81.1, HSP83, ATHSP90.1, AtHsp90-1, HSP90.1 heat shock protein 90.1 chr5:21352542-21355147 FORWARD LENGTH=705 | Symbols: Hsp81.4, AtHsp90.4 HEAT SHOCK PROTEIN 81.4 chr5:22677602-22680067 REVERSE LENGTH=699 | Symbols: HSP81-3, Hsp81.3, AtHsp90-3, AtHsp90.3 heat shock protein 81-3 chr5:22681410-22683911 FORWARD LENGTH=699 | Symbols: HSP81-2, ERD8, HSP90.2, AtHsp90.2 heat shock protein 81-2 chr5:22686923-22689433 FORWARD LENGTH=699	00424; 00418; 00418; 00418														ü			LGIHEDSQNR	225.825	225.825	1	8.60962e+06	High				418	0	3	HCD	390.195	1168.57	-0.67853	64.8959	24.188	-60	10661	20220111_E3_RSLC3_Bui_Dagdas_GMI_ID584_onbead_dig_20per_7_sample_mCh_ATG8E_P4.raw
93460		AT2G27720.2	Symbols: 60S acidic ribosomal protein family chr2:11818696-11819370 FORWARD LENGTH=130	00016														ü			ASPTTGDIK	185.327	185.327	1	1.71684e+07	High				221	0	2	HCD	445.234	889.46	-2.80122	33.5013	24.1824	-60	10658	20220111_E3_RSLC3_Bui_Dagdas_GMI_ID584_onbead_dig_20per_7_sample_mCh_ATG8E_P4.raw
93461		AT3G42050.1	Symbols: vacuolar ATP synthase subunit H family protein chr3:14228846-14232228 REVERSE LENGTH=441	00410														ü			LINHENAEVTK	151.823	151.823	1	572778	High				219	0	3	HCD	423.227	1267.66	0.703051	41.6614	24.1692	-45	10652	20220111_E3_RSLC3_Bui_Dagdas_GMI_ID584_onbead_dig_20per_7_sample_mCh_ATG8E_P4.raw
93462		AT5G03340.1; AT3G09840.1	Symbols: ATPase, AAA-type, CDC48 protein chr5:810091-813133 REVERSE LENGTH=810 | Symbols: CDC48, ATCDC48, CDC48A cell division cycle 48 chr3:3019494-3022832 FORWARD LENGTH=809	00281; 00281														ü			LAGESESNLRK	158.02	158.02	1	876763	High				285	1	3	HCD	401.882	1203.63	-1.28658	71.7687	24.1506	-60	10643	20220111_E3_RSLC3_Bui_Dagdas_GMI_ID584_onbead_dig_20per_7_sample_mCh_ATG8E_P4.raw
93463		AT4G36500.1	Symbols: unknown protein; FUNCTIONS IN: molecular_function unknown; INVOLVED IN: biological_process unknown; LOCATED IN: mitochondrion; EXPRESSED IN: 22 plant structures; EXPRESSED DURING: 13 growth stages; BEST Arabidopsis thaliana protein match is: unknown protein (TAIR:AT2G18210.1); Has 50 Blast hits to 50 proteins in 7 species: Archae - 0; Bacteria - 0; Metazoa - 0; Fungi - 0; Plants - 50; Viruses - 0; Other Eukaryotes - 0 (source: NCBI BLink). chr4:17226139-17226507 REVERSE LENGTH=122	00090														ü			STTTKPEFSR	157.11	157.11	1	602149	Medium				210	1	3	HCD	385.2	1153.59	1.5186	40.508	24.1369	-45	10636	20220111_E3_RSLC3_Bui_Dagdas_GMI_ID584_onbead_dig_20per_7_sample_mCh_ATG8E_P4.raw
93464		AT3G24100.1	Symbols: Uncharacterised protein family SERF chr3:8703373-8704045 FORWARD LENGTH=69	00024														ü			NKDDGLTPEQR	162.572	162.572	1	1.68149e+06	High				252	1	3	HCD	424.877	1272.62	-0.474108	8.23886	24.09	-60	10614	20220111_E3_RSLC3_Bui_Dagdas_GMI_ID584_onbead_dig_20per_7_sample_mCh_ATG8E_P4.raw
93465		AT4G13670.1	Symbols: PTAC5 plastid transcriptionally active 5 chr4:7948644-7950779 FORWARD LENGTH=387	00156														ü			RVIIAEEK	315.749	315.749	1	7.50646e+08	High				105	1	2	HCD	479.29	957.572	-0.649756	11.7515	24.0806	-60	10609	20220111_E3_RSLC3_Bui_Dagdas_GMI_ID584_onbead_dig_20per_7_sample_mCh_ATG8E_P4.raw
93466		AT4G02880.1	Symbols: unknown protein; BEST Arabidopsis thaliana protein match is: unknown protein (TAIR:AT1G03290.2); Has 30201 Blast hits to 17322 proteins in 780 species: Archae - 12; Bacteria - 1396; Metazoa - 17338; Fungi - 3422; Plants - 5037; Viruses - 0; Other Eukaryotes - 2996 (source: NCBI BLink). chr4:1275131-1277913 FORWARD LENGTH=552	00104														ü			APVTESVSK	208.959	208.959	1	7.40033e+06	High				170	0	2	HCD	459.25	917.492	-1.4798	43.6525	24.0604	-75	10599	20220111_E3_RSLC3_Bui_Dagdas_GMI_ID584_onbead_dig_20per_7_sample_mCh_ATG8E_P4.raw
93467	ü	cont_P35908; cont_Q01546; cont_Q3TTY5; cont_P12035	Keratin, type II cytoskeletal 2 epidermal OS=Homo sapiens GN=KRT2 PE=1 SV=2 | Keratin, type II cytoskeletal 2 oral OS=Homo sapiens GN=KRT76 PE=1 SV=2 | Keratin, type II cytoskeletal 2 epidermal OS=Mus musculus GN=Krt2 PE=1 SV=1 | Keratin, type II cytoskeletal 3 OS=Homo sapiens GN=KRT3 PE=1 SV=3	00267; 00272; 00289; 00288														ü			KYEDEINK	273.77	273.77	1	3.6955e+06	High				148	1	2	HCD	519.758	1038.51	-1.96243	0	24.0425	-60	10590	20220111_E3_RSLC3_Bui_Dagdas_GMI_ID584_onbead_dig_20per_7_sample_mCh_ATG8E_P4.raw
93468		AT5G02870.1; AT3G09630.1	Symbols: Ribosomal protein L4/L1 family chr5:657830-659526 FORWARD LENGTH=407 | Symbols: Ribosomal protein L4/L1 family chr3:2953813-2955444 FORWARD LENGTH=406	00246; 00247														ü			LAPGGHLGR	151.394	151.394	1	2.56364e+06	High				54	0	2	HCD	439.254	877.5	-0.454229	29.0449	24.0407	-60	10589	20220111_E3_RSLC3_Bui_Dagdas_GMI_ID584_onbead_dig_20per_7_sample_mCh_ATG8E_P4.raw
93469		AT5G02870.1; AT3G09630.1	Symbols: Ribosomal protein L4/L1 family chr5:657830-659526 FORWARD LENGTH=407 | Symbols: Ribosomal protein L4/L1 family chr3:2953813-2955444 FORWARD LENGTH=406	00246; 00247														ü			LAPGGHLGR	226.082	226.082	1	2.21397e+06	High				51	0	2	HCD	439.254	877.5	0.241052	8.35577	24.0268	-45	10582	20220111_E3_RSLC3_Bui_Dagdas_GMI_ID584_onbead_dig_20per_7_sample_mCh_ATG8E_P4.raw
93470		AT1G48920.1	Symbols: ATNUC-L1, PARL1, NUC-L1 nucleolin like 1 chr1:18098186-18101422 FORWARD LENGTH=557	00107														ü			AVAATNGTVAK	161.087	161.087	1	945148	High		N6(Deamidated): 100	N6(Deamidated)	260	0	2	HCD	502.274	1003.54	-1.24659	11.0884	24.0205	-75	10579	20220111_E3_RSLC3_Bui_Dagdas_GMI_ID584_onbead_dig_20per_7_sample_mCh_ATG8E_P4.raw
93471		AT1G15690.1	Symbols: AVP1, ATAVP3, AVP-3, AtVHP1;1 Inorganic H pyrophosphatase family protein chr1:5399115-5402185 FORWARD LENGTH=770	00699														ü			KYIEAGVSEHAK	237.628	237.628	1	790787	High				301	1	3	HCD	444.57	1331.7	-0.0466615	20.7269	23.9947	-45	10567	20220111_E3_RSLC3_Bui_Dagdas_GMI_ID584_onbead_dig_20per_7_sample_mCh_ATG8E_P4.raw
93472		AT5G19510.1	Symbols: Translation elongation factor EF1B/ribosomal protein S6 family protein chr5:6581854-6583137 REVERSE LENGTH=224	00016														ü			SVEEHLAGK	190.377	190.377	1	1.0978e+06	Medium				118	0	2	HCD	485.254	969.501	0.797641	45.0503	23.9929	-45	10566	20220111_E3_RSLC3_Bui_Dagdas_GMI_ID584_onbead_dig_20per_7_sample_mCh_ATG8E_P4.raw
93473	ü	cont_P20930	Filaggrin OS=Homo sapiens GN=FLG PE=1 SV=3	00163														ü			GYSPTHREEEYGK	187.603	187.603	1	2.72041e+06	High				347	1	3	HCD	518.239	1552.7	0.0661649	21.0658	23.9865	-75	10563	20220111_E3_RSLC3_Bui_Dagdas_GMI_ID584_onbead_dig_20per_7_sample_mCh_ATG8E_P4.raw
93474		AT2G35880.1	Symbols: TPX2 (targeting protein for Xklp2) protein family chr2:15063204-15065259 REVERSE LENGTH=432	00412														ü			PNSNNIQVK	199.051	199.051	1	763304	High				148	0	2	HCD	507.272	1013.54	-0.519841	0	23.9723	-60	10556	20220111_E3_RSLC3_Bui_Dagdas_GMI_ID584_onbead_dig_20per_7_sample_mCh_ATG8E_P4.raw
93475		AT1G48920.1	Symbols: ATNUC-L1, PARL1, NUC-L1 nucleolin like 1 chr1:18098186-18101422 FORWARD LENGTH=557	00107														ü			AVAATNGTVAK	225.967	225.967	1	4.17469e+06	High		N6(Deamidated): 100	N6(Deamidated)	215	0	2	HCD	502.274	1003.54	-0.27453	40.3075	23.9667	-60	10553	20220111_E3_RSLC3_Bui_Dagdas_GMI_ID584_onbead_dig_20per_7_sample_mCh_ATG8E_P4.raw
93476		AT4G32285.1_x000D_; AT4G32285.2	Symbols: ENTH/ANTH/VHS superfamily protein chr4:15586003-15587910 FORWARD LENGTH=635<|>Symbols: ENTH/ANTH/VHS superfamily protein chr4:15586003-15587910 FORWARD LENGTH=635	00160														ü			NGGGSSSSHQSNGDDGYNR	465.504	465.504	1	6.74719e+06	High		N1(Deamidated): 100; N12(Deamidated): 100	N1(Deamidated); N12(Deamidated)	115	0	3	HCD	633.243	1897.72	-1.53867	0	23.9428	-75	10541	20220111_E3_RSLC3_Bui_Dagdas_GMI_ID584_onbead_dig_20per_7_sample_mCh_ATG8E_P4.raw
93477		AT3G08530.1; AT3G11130.1	Symbols: Clathrin, heavy chain chr3:2587171-2595411 REVERSE LENGTH=1703 | Symbols: Clathrin, heavy chain chr3:3482575-3491667 REVERSE LENGTH=1705	01523; 01523														ü			RVAAYIYKK	183.562	183.562	1	439366	High				57	2	3	HCD	371.225	1111.66	-0.449384	38.659	23.9022	-60	10522	20220111_E3_RSLC3_Bui_Dagdas_GMI_ID584_onbead_dig_20per_7_sample_mCh_ATG8E_P4.raw
93478		AT1G18540.1; AT1G74050.1	Symbols: Ribosomal protein L6 family protein chr1:6377448-6378548 REVERSE LENGTH=233 | Symbols: Ribosomal protein L6 family protein chr1:27847256-27848680 REVERSE LENGTH=233	00054; 00054														ü			VDAPVEK	252.984	252.984	1	8.13331e+06	High				20	0	2	HCD	379.208	757.409	0.301712	3.8322	23.8772	-45	10509	20220111_E3_RSLC3_Bui_Dagdas_GMI_ID584_onbead_dig_20per_7_sample_mCh_ATG8E_P4.raw
93479		AT5G14040.1	Symbols: PHT3;1 phosphate transporter 3;1 chr5:4531059-4532965 REVERSE LENGTH=375	00309														ü			GATVGDAVK	165.697	165.697	1	1.34384e+06	High				122	0	2	HCD	409.224	817.441	-1.00181	22.8749	23.8727	-75	10507	20220111_E3_RSLC3_Bui_Dagdas_GMI_ID584_onbead_dig_20per_7_sample_mCh_ATG8E_P4.raw
93480	ü	cont_P35527	Keratin, type I cytoskeletal 9 OS=Homo sapiens GN=KRT9 PE=1 SV=3	00155														ü			STMQELNSR	241.059	241.059	1	4.21106e+07	Medium	X	M3(Oxidation): 100; N7(Deamidated): 100	M3(Oxidation); Q4(Deamidated)	204	0	2	HCD	541.744	1082.48	1.70705	49.5517	23.8154	-60	10479	20220111_E3_RSLC3_Bui_Dagdas_GMI_ID584_onbead_dig_20per_7_sample_mCh_ATG8E_P4.raw
93481		AT3G08580.1_x000D_; AT3G08580.2; AT5G13490.2_x000D_; AT5G13490.1	Symbols: AAC1 ADP/ATP carrier 1 chr3:2605706-2607030 REVERSE LENGTH=381<|>Symbols: AAC1 ADP/ATP carrier 1 chr3:2605706-2607030 REVERSE LENGTH=381 | Symbols: AAC2 ADP/ATP carrier 2 chr5:4336034-4337379 FORWARD LENGTH=385<|>Symbols: AAC2 ADP/ATP carrier 2 chr5:4336034-4337379 FORWARD LENGTH=385	00146; 00150														ü			GNTANVIR	179.113	179.113	1	1.80919e+06	High				77	0	2	HCD	422.735	844.462	-1.85528	19.5684	23.7953	-75	10469	20220111_E3_RSLC3_Bui_Dagdas_GMI_ID584_onbead_dig_20per_7_sample_mCh_ATG8E_P4.raw
93482		AT2G47470.1	Symbols: ATPDIL2-1, UNE5, MEE30, PDI11, ATPDI11 thioredoxin family protein chr2:19481503-19483683 FORWARD LENGTH=361	00275														ü			ELVAASEDEKK	210.714	210.714	1	0	Unknown				324	1	3	HCD	406.879	1218.62	0.665023	0	23.7712	-45	10457	20220111_E3_RSLC3_Bui_Dagdas_GMI_ID584_onbead_dig_20per_7_sample_mCh_ATG8E_P4.raw
93483		AT5G02870.1; AT3G09630.1	Symbols: Ribosomal protein L4/L1 family chr5:657830-659526 FORWARD LENGTH=407 | Symbols: Ribosomal protein L4/L1 family chr3:2953813-2955444 FORWARD LENGTH=406	00190; 00191														ü			NSIGIRPGK	213.034	213.034	1	5.87378e+06	High				48	1	2	HCD	471.281	941.554	1.72873	33.5395	23.7693	-45	10456	20220111_E3_RSLC3_Bui_Dagdas_GMI_ID584_onbead_dig_20per_7_sample_mCh_ATG8E_P4.raw
93484		AT1G66580.1	Symbols: SAG24, RPL10C senescence associated gene 24 chr1:24839208-24840439 FORWARD LENGTH=221	00142														ü			DNHGVHAQEALR	257.489	257.489	1	2.78878e+06	High				367	0	3	HCD	449.557	1346.66	0.692232	5.28904	23.7674	-45	10455	20220111_E3_RSLC3_Bui_Dagdas_GMI_ID584_onbead_dig_20per_7_sample_mCh_ATG8E_P4.raw
93485		AT3G08530.1; AT3G11130.1	Symbols: Clathrin, heavy chain chr3:2587171-2595411 REVERSE LENGTH=1703 | Symbols: Clathrin, heavy chain chr3:3482575-3491667 REVERSE LENGTH=1705	00745; 00745														ü			YIEAAAK	174.555	174.555	1	8.42766e+07	High				26	0	2	HCD	383.21	765.414	-0.573522	11.8463	23.7592	-75	10451	20220111_E3_RSLC3_Bui_Dagdas_GMI_ID584_onbead_dig_20per_7_sample_mCh_ATG8E_P4.raw
93486		AT3G23820.1	Symbols: GAE6 UDP-D-glucuronate 4-epimerase 6 chr3:8603645-8605027 FORWARD LENGTH=460	00002														ü			PLSATADTSK	257.073	257.073	1	1.09006e+06	High				211	0	2	HCD	495.758	990.509	-1.41363	38.2482	23.7531	-60	10449	20220111_E3_RSLC3_Bui_Dagdas_GMI_ID584_onbead_dig_20per_7_sample_mCh_ATG8E_P4.raw
93487	ü	cont_P13647	Keratin, type II cytoskeletal 5 OS=Homo sapiens GN=KRT5 PE=1 SV=3	00396														ü			LRAEIDNVKK	255.207	255.207	1	2.46622e+06	High				162	2	3	HCD	395.903	1185.69	-0.547268	82.7372	23.7513	-60	10448	20220111_E3_RSLC3_Bui_Dagdas_GMI_ID584_onbead_dig_20per_7_sample_mCh_ATG8E_P4.raw
93488		AT3G08580.1_x000D_; AT3G08580.2; AT5G13490.2_x000D_; AT5G13490.1	Symbols: AAC1 ADP/ATP carrier 1 chr3:2605706-2607030 REVERSE LENGTH=381<|>Symbols: AAC1 ADP/ATP carrier 1 chr3:2605706-2607030 REVERSE LENGTH=381 | Symbols: AAC2 ADP/ATP carrier 2 chr5:4336034-4337379 FORWARD LENGTH=385<|>Symbols: AAC2 ADP/ATP carrier 2 chr5:4336034-4337379 FORWARD LENGTH=385	00146; 00150														ü			GNTANVIR	188.35	188.35	1	1.5294e+07	High				75	0	2	HCD	422.735	844.462	-1.56712	61.0104	23.7456	-60	10445	20220111_E3_RSLC3_Bui_Dagdas_GMI_ID584_onbead_dig_20per_7_sample_mCh_ATG8E_P4.raw
93489		AT3G08530.1; AT3G11130.1	Symbols: Clathrin, heavy chain chr3:2587171-2595411 REVERSE LENGTH=1703 | Symbols: Clathrin, heavy chain chr3:3482575-3491667 REVERSE LENGTH=1705	00745; 00745														ü			YIEAAAK	183.174	183.174	1	1.68485e+08	High				26	0	2	HCD	383.21	765.413	-1.05224	1.28232	23.7438	-60	10444	20220111_E3_RSLC3_Bui_Dagdas_GMI_ID584_onbead_dig_20per_7_sample_mCh_ATG8E_P4.raw
93490		AT1G42970.1	Symbols: GAPB glyceraldehyde-3-phosphate dehydrogenase B subunit chr1:16127552-16129584 FORWARD LENGTH=447	00156														ü			VVSNRDPLK	219.189	219.189	1	5.58843e+06	High				74	1	2	HCD	514.299	1027.59	0.44329	45.0583	23.7356	-45	10440	20220111_E3_RSLC3_Bui_Dagdas_GMI_ID584_onbead_dig_20per_7_sample_mCh_ATG8E_P4.raw
93491		AT3G46740.1	Symbols: TOC75-III, MAR1 translocon at the outer envelope membrane of chloroplasts 75-III chr3:17216104-17219296 REVERSE LENGTH=818	00592														ü			DESSHIAANGQR	151.566	151.566	1	0	Unknown		N9(Deamidated): 99.75	N9(Deamidated)	346	0	3	HCD	429.197	1285.58	0.38415	49.6816	23.661	-60	10403	20220111_E3_RSLC3_Bui_Dagdas_GMI_ID584_onbead_dig_20per_7_sample_mCh_ATG8E_P4.raw
93492		AT1G76180.2_x000D_; AT1G76180.1	Symbols: ERD14 Dehydrin family protein chr1:28587013-28587657 REVERSE LENGTH=185<|>Symbols: ERD14 Dehydrin family protein chr1:28587013-28587657 REVERSE LENGTH=185	00067														ü			HESLLEK	191.394	191.394	1	3.98091e+06	High				36	0	2	HCD	428.233	855.458	1.00354	60.462	23.6511	-45	10398	20220111_E3_RSLC3_Bui_Dagdas_GMI_ID584_onbead_dig_20per_7_sample_mCh_ATG8E_P4.raw
93493		AT5G45510.1	Symbols: Leucine-rich repeat (LRR) family protein chr5:18444798-18449071 FORWARD LENGTH=1222	00388														ü			LLNHMLK	234.698	234.698	1	4.57443e+06	High		M5(Oxidation): 100	M5(Oxidation)	45	0	2	HCD	442.756	884.504	1.68222	28.0553	23.6493	-45	10397	20220111_E3_RSLC3_Bui_Dagdas_GMI_ID584_onbead_dig_20per_7_sample_mCh_ATG8E_P4.raw
93494		AT2G32240.1	Symbols: FUNCTIONS IN: molecular_function unknown; INVOLVED IN: response to cadmium ion; LOCATED IN: plasma membrane; EXPRESSED IN: 25 plant structures; EXPRESSED DURING: 13 growth stages; CONTAINS InterPro DOMAIN/s: Prefoldin (InterPro:IPR009053); BEST Arabidopsis thaliana protein match is: unknown protein (TAIR:AT1G05320.3); Has 470429 Blast hits to 168274 proteins in 4282 species: Archae - 6896; Bacteria - 131956; Metazoa - 175525; Fungi - 33166; Plants - 25441; Viruses - 2243; Other Eukaryotes - 95202 (source: NCBI BLink). chr2:13684614-13689330 REVERSE LENGTH=1333	00961														ü			LAHEASGVADTR	210.809	210.809	1	577549	High				300	0	3	HCD	409.543	1226.61	0.914109	20.225	23.6456	-45	10395	20220111_E3_RSLC3_Bui_Dagdas_GMI_ID584_onbead_dig_20per_7_sample_mCh_ATG8E_P4.raw
93495		AT3G44010.1_x000D_; AT4G33865.1_x000D_; AT3G43980.1	Symbols: Ribosomal protein S14p/S29e family protein chr3:15800175-15801132 REVERSE LENGTH=56<|>Symbols: Ribosomal protein S14p/S29e family protein chr4:16233395-16234114 REVERSE LENGTH=56<|>Symbols: Ribosomal protein S14p/S29e family protein chr3:15778555-15779235 REVERSE LENGTH=56	00002														ü			GHSNVWNSHPK	195.38	195.38	1	2.52973e+06	High		N7(Deamidated): 100	N7(Deamidated)	266	0	3	HCD	421.867	1263.59	0.689638	30.0879	23.6418	-45	10393	20220111_E3_RSLC3_Bui_Dagdas_GMI_ID584_onbead_dig_20per_7_sample_mCh_ATG8E_P4.raw
93496		AT3G08530.1; AT3G11130.1	Symbols: Clathrin, heavy chain chr3:2587171-2595411 REVERSE LENGTH=1703 | Symbols: Clathrin, heavy chain chr3:3482575-3491667 REVERSE LENGTH=1705	01516; 01516														ü			HELVEMR	429.142	429.142	1	7.39665e+08	High		M6(Oxidation): 100	M6(Oxidation)	107	0	2	HCD	465.228	929.449	-2.01726	37.4259	23.5826	-60	10364	20220111_E3_RSLC3_Bui_Dagdas_GMI_ID584_onbead_dig_20per_7_sample_mCh_ATG8E_P4.raw
93497		AT3G57990.1	Symbols: unknown protein; Has 1497 Blast hits to 1323 proteins in 52 species: Archae - 0; Bacteria - 4; Metazoa - 23; Fungi - 34; Plants - 61; Viruses - 0; Other Eukaryotes - 1375 (source: NCBI BLink). chr3:21470244-21471347 REVERSE LENGTH=367	00280														ü			RAVEDLR	259.896	259.896	1	1.21888e+08	High				106	1	2	HCD	429.743	858.479	-0.526909	4.49686	23.5789	-60	10362	20220111_E3_RSLC3_Bui_Dagdas_GMI_ID584_onbead_dig_20per_7_sample_mCh_ATG8E_P4.raw
93498		AT3G57990.1	Symbols: unknown protein; Has 1497 Blast hits to 1323 proteins in 52 species: Archae - 0; Bacteria - 4; Metazoa - 23; Fungi - 34; Plants - 61; Viruses - 0; Other Eukaryotes - 1375 (source: NCBI BLink). chr3:21470244-21471347 REVERSE LENGTH=367	00280														ü			RAVEDLR	288.193	288.193	1	1.13491e+08	High				105	1	2	HCD	429.743	858.478	-1.3094	1.61485	23.5571	-75	10351	20220111_E3_RSLC3_Bui_Dagdas_GMI_ID584_onbead_dig_20per_7_sample_mCh_ATG8E_P4.raw
93499	ü	cont_P35527	Keratin, type I cytoskeletal 9 OS=Homo sapiens GN=KRT9 PE=1 SV=3	00155														ü			STMQELNSR	224.405	224.405	1	3.35801e+07	High		M3(Oxidation): 100	M3(Oxidation)	188	0	2	HCD	541.252	1081.5	1.48152	0	23.4844	-45	10314	20220111_E3_RSLC3_Bui_Dagdas_GMI_ID584_onbead_dig_20per_7_sample_mCh_ATG8E_P4.raw
93500	ü	cont_P35527	Keratin, type I cytoskeletal 9 OS=Homo sapiens GN=KRT9 PE=1 SV=3	00155														ü			STMQELNSR	218.52	218.52	1	6.08163e+07	High		M3(Oxidation): 100	M3(Oxidation)	150	0	2	HCD	541.25	1081.49	-1.22775	0	23.4552	-60	10299	20220111_E3_RSLC3_Bui_Dagdas_GMI_ID584_onbead_dig_20per_7_sample_mCh_ATG8E_P4.raw
93501		AT1G19870.1	Symbols: iqd32 IQ-domain 32 chr1:6895400-6898539 REVERSE LENGTH=794	00760														ü			RHSLPGVTNGK	185.57	185.57	1	9.01193e+06	High		N9(Deamidated): 100	N9(Deamidated)	195	1	3	HCD	389.547	1166.63	-0.0373711	17.2641	23.4473	-45	10295	20220111_E3_RSLC3_Bui_Dagdas_GMI_ID584_onbead_dig_20per_7_sample_mCh_ATG8E_P4.raw
93502		AT1G69250.1	Symbols: Nuclear transport factor 2 (NTF2) family protein with RNA binding (RRM-RBD-RNP motifs) domain chr1:26033163-26035301 FORWARD LENGTH=427	00361														ü			EVDYDGSKPSGK	170.07	170.07	1	828160	High				252	1	3	HCD	427.87	1281.6	0.593753	31.4494	23.4416	-45	10292	20220111_E3_RSLC3_Bui_Dagdas_GMI_ID584_onbead_dig_20per_7_sample_mCh_ATG8E_P4.raw
93503		AT2G18040.1	Symbols: PIN1AT peptidylprolyl cis/trans isomerase, NIMA-interacting 1 chr2:7842346-7843537 FORWARD LENGTH=119	00009														ü			ASHILIK	238.798	238.798	1	1.51197e+06	High				8	0	2	HCD	391.25	781.493	-0.190823	30.4296	23.4179	-60	10280	20220111_E3_RSLC3_Bui_Dagdas_GMI_ID584_onbead_dig_20per_7_sample_mCh_ATG8E_P4.raw
93504	ü	cont_Q5XQN5; cont_Q922U2; cont_P35908; cont_P04264; cont_Q7Z794; cont_P50446; cont_Q01546; cont_P13647; cont_Q3TTY5; cont_P12035; cont_P04259; cont_P02538; cont_P04104.4; cont_O95678	Keratin, type II cytoskeletal 5 OS=Bos_taurus GN=KRT5 PE=1 SV=1 | Keratin, type II cytoskeletal 5 OS=Mus musculus GN=Krt5 PE=1 SV=1 | Keratin, type II cytoskeletal 2 epidermal OS=Homo sapiens GN=KRT2 PE=1 SV=2 | Keratin, type II cytoskeletal 1 OS=Homo sapiens GN=KRT1 PE=1 SV=6 | Keratin, type II cytoskeletal 1b OS=Homo sapiens GN=KRT77 PE=2 SV=3 | Keratin, type II cytoskeletal 6A OS=Mus musculus GN=Krt6a PE=2 SV=3 | Keratin, type II cytoskeletal 2 oral OS=Homo sapiens GN=KRT76 PE=1 SV=2 | Keratin, type II cytoskeletal 5 OS=Homo sapiens GN=KRT5 PE=1 SV=3 | Keratin, type II cytoskeletal 2 epidermal OS=Mus musculus GN=Krt2 PE=1 SV=1 | Keratin, type II cytoskeletal 3 OS=Homo sapiens GN=KRT3 PE=1 SV=3 | Keratin, type II cytoskeletal 6B OS=Homo sapiens GN=KRT6B PE=1 SV=5 | Keratin, type II cytoskeletal 6A OS=Homo sapiens GN=KRT6A PE=1 SV=3 | Keratin, type II cytoskeletal 1 | Keratin, type II cytoskeletal 75 OS=Homo sapiens GN=KRT75 PE=1 SV=2	00270; 00253; 00253; 00259; 00258; 00268; 00273; 00278; 00254; 00239; 00242; 00252; 00290; 00289														ü			YEDEINKR	280.258	280.258	1	3.76387e+07	High				212	1	3	HCD	356.177	1066.52	0.710307	7.86122	23.4025	-45	10272	20220111_E3_RSLC3_Bui_Dagdas_GMI_ID584_onbead_dig_20per_7_sample_mCh_ATG8E_P4.raw
93505		AT5G45900.1	Symbols: APG7, ATAPG7, ATG7, ATATG7 ThiF family protein chr5:18615304-18618436 FORWARD LENGTH=697	00392														ü			VAMSNPVR	170.917	170.917	1	1.90531e+07	High		M3(Oxidation): 100	M3(Oxidation)	218	0	2	HCD	445.233	889.459	3.76608	0	23.3908	-75	10266	20220111_E3_RSLC3_Bui_Dagdas_GMI_ID584_onbead_dig_20per_7_sample_mCh_ATG8E_P4.raw
93506	ü	cont_Q5XQN5; cont_Q922U2; cont_P35908; cont_P04264; cont_Q7Z794; cont_P50446; cont_Q01546; cont_P13647; cont_Q3TTY5; cont_P12035; cont_P04259; cont_P02538; cont_P04104.4; cont_O95678	Keratin, type II cytoskeletal 5 OS=Bos_taurus GN=KRT5 PE=1 SV=1 | Keratin, type II cytoskeletal 5 OS=Mus musculus GN=Krt5 PE=1 SV=1 | Keratin, type II cytoskeletal 2 epidermal OS=Homo sapiens GN=KRT2 PE=1 SV=2 | Keratin, type II cytoskeletal 1 OS=Homo sapiens GN=KRT1 PE=1 SV=6 | Keratin, type II cytoskeletal 1b OS=Homo sapiens GN=KRT77 PE=2 SV=3 | Keratin, type II cytoskeletal 6A OS=Mus musculus GN=Krt6a PE=2 SV=3 | Keratin, type II cytoskeletal 2 oral OS=Homo sapiens GN=KRT76 PE=1 SV=2 | Keratin, type II cytoskeletal 5 OS=Homo sapiens GN=KRT5 PE=1 SV=3 | Keratin, type II cytoskeletal 2 epidermal OS=Mus musculus GN=Krt2 PE=1 SV=1 | Keratin, type II cytoskeletal 3 OS=Homo sapiens GN=KRT3 PE=1 SV=3 | Keratin, type II cytoskeletal 6B OS=Homo sapiens GN=KRT6B PE=1 SV=5 | Keratin, type II cytoskeletal 6A OS=Homo sapiens GN=KRT6A PE=1 SV=3 | Keratin, type II cytoskeletal 1 | Keratin, type II cytoskeletal 75 OS=Homo sapiens GN=KRT75 PE=1 SV=2	00270; 00253; 00253; 00259; 00258; 00268; 00273; 00278; 00254; 00239; 00242; 00252; 00290; 00289														ü			YEDEINKR	290.269	290.269	1	3.76387e+07	High				212	1	3	HCD	356.177	1066.52	0.967397	17.4159	23.3617	-45	10251	20220111_E3_RSLC3_Bui_Dagdas_GMI_ID584_onbead_dig_20per_7_sample_mCh_ATG8E_P4.raw
93507	ü	cont_Q86YZ3	Hornerin OS=Homo sapiens GN=HRNR PE=1 SV=2	00572														ü			GPYESGSGHSSGLGHQESR	403.757	403.757	1	1.32815e+06	High				507	0	4	HCD	482.967	1928.85	-1.18305	28.0793	23.2983	-60	10219	20220111_E3_RSLC3_Bui_Dagdas_GMI_ID584_onbead_dig_20per_7_sample_mCh_ATG8E_P4.raw
93508	ü	cont_Q5XQN5; cont_Q922U2; cont_P35908; cont_P04264; cont_Q7Z794; cont_P50446; cont_Q01546; cont_P13647; cont_Q3TTY5; cont_P12035; cont_P04259; cont_P02538; cont_P04104.4; cont_O95678	Keratin, type II cytoskeletal 5 OS=Bos_taurus GN=KRT5 PE=1 SV=1 | Keratin, type II cytoskeletal 5 OS=Mus musculus GN=Krt5 PE=1 SV=1 | Keratin, type II cytoskeletal 2 epidermal OS=Homo sapiens GN=KRT2 PE=1 SV=2 | Keratin, type II cytoskeletal 1 OS=Homo sapiens GN=KRT1 PE=1 SV=6 | Keratin, type II cytoskeletal 1b OS=Homo sapiens GN=KRT77 PE=2 SV=3 | Keratin, type II cytoskeletal 6A OS=Mus musculus GN=Krt6a PE=2 SV=3 | Keratin, type II cytoskeletal 2 oral OS=Homo sapiens GN=KRT76 PE=1 SV=2 | Keratin, type II cytoskeletal 5 OS=Homo sapiens GN=KRT5 PE=1 SV=3 | Keratin, type II cytoskeletal 2 epidermal OS=Mus musculus GN=Krt2 PE=1 SV=1 | Keratin, type II cytoskeletal 3 OS=Homo sapiens GN=KRT3 PE=1 SV=3 | Keratin, type II cytoskeletal 6B OS=Homo sapiens GN=KRT6B PE=1 SV=5 | Keratin, type II cytoskeletal 6A OS=Homo sapiens GN=KRT6A PE=1 SV=3 | Keratin, type II cytoskeletal 1 | Keratin, type II cytoskeletal 75 OS=Homo sapiens GN=KRT75 PE=1 SV=2	00270; 00253; 00253; 00259; 00258; 00268; 00273; 00278; 00254; 00239; 00242; 00252; 00290; 00289														ü			YEDEINKR	240.743	240.743	1	7.89327e+06	High				205	1	2	HCD	533.763	1066.52	2.12375	8.22192	23.2867	-45	10213	20220111_E3_RSLC3_Bui_Dagdas_GMI_ID584_onbead_dig_20per_7_sample_mCh_ATG8E_P4.raw
93509		AT2G25430.1	Symbols: epsin N-terminal homology (ENTH) domain-containing protein / clathrin assembly protein-related chr2:10822716-10824677 FORWARD LENGTH=653	00158														ü			SGVSVNSGGNSSHHSnnDDRYGR	184.236	184.236	1	814276	High		N16(Deamidated): 50; N17(Deamidated): 50	N16(Deamidated)	512	1	5	HCD	481.61	2404.02	-1.25505	7.9568	23.219	-45	10180	20220111_E3_RSLC3_Bui_Dagdas_GMI_ID584_onbead_dig_20per_7_sample_mCh_ATG8E_P4.raw
93510		AT5G64580.1	Symbols: AAA-type ATPase family protein chr5:25817391-25821465 REVERSE LENGTH=855	00424														ü			RGGPDIGGGGAER	206.821	206.821	1	406103	High				260	1	3	HCD	400.202	1198.59	-1.828	44.3993	23.1933	-60	10167	20220111_E3_RSLC3_Bui_Dagdas_GMI_ID584_onbead_dig_20per_7_sample_mCh_ATG8E_P4.raw
93511		AT5G64580.1	Symbols: AAA-type ATPase family protein chr5:25817391-25821465 REVERSE LENGTH=855	00424														ü			RGGPDIGGGGAER	169.298	169.298	1	796578	Medium				255	1	2	HCD	599.799	1198.59	-0.543714	0	23.1914	-60	10166	20220111_E3_RSLC3_Bui_Dagdas_GMI_ID584_onbead_dig_20per_7_sample_mCh_ATG8E_P4.raw
93512		AT4G32285.1_x000D_; AT4G32285.2	Symbols: ENTH/ANTH/VHS superfamily protein chr4:15586003-15587910 FORWARD LENGTH=635<|>Symbols: ENTH/ANTH/VHS superfamily protein chr4:15586003-15587910 FORWARD LENGTH=635	00160														ü			NGGGSSSSHQSNGDDGYNR	233.567	233.567	1	6.74719e+06	High		N1(Deamidated): 100; N12(Deamidated): 100	N1(Deamidated); N12(Deamidated)	118	0	3	HCD	633.243	1897.72	-1.06719	0	23.172	-75	10157	20220111_E3_RSLC3_Bui_Dagdas_GMI_ID584_onbead_dig_20per_7_sample_mCh_ATG8E_P4.raw
93513		AT5G64580.1	Symbols: AAA-type ATPase family protein chr5:25817391-25821465 REVERSE LENGTH=855	00424														ü			RGGPDIGGGGAER	256.428	256.428	1	681717	High				270	1	3	HCD	400.202	1198.59	-1.36988	4.34303	23.1701	-75	10156	20220111_E3_RSLC3_Bui_Dagdas_GMI_ID584_onbead_dig_20per_7_sample_mCh_ATG8E_P4.raw
93514		AT5G45510.1	Symbols: Leucine-rich repeat (LRR) family protein chr5:18444798-18449071 FORWARD LENGTH=1222	00205														ü			TTQVVAGGEDK	221.446	221.446	1	5.84077e+07	High				300	0	2	HCD	552.78	1104.55	-1.08114	14.8169	23.1545	-60	10148	20220111_E3_RSLC3_Bui_Dagdas_GMI_ID584_onbead_dig_20per_7_sample_mCh_ATG8E_P4.raw
93515		AT1G47550.1	Symbols: SEC3A exocyst complex component sec3A chr1:17457171-17463896 FORWARD LENGTH=887	00004														ü			SSADDEELRR	208.378	208.378	1	5.2855e+06	High				254	1	3	HCD	393.186	1177.54	-1.62359	10.075	23.0782	-60	10110	20220111_E3_RSLC3_Bui_Dagdas_GMI_ID584_onbead_dig_20per_7_sample_mCh_ATG8E_P4.raw
93516		AT2G37270.2_x000D_; AT2G37270.1	Symbols: ATRPS5B, RPS5B ribosomal protein 5B chr2:15647883-15649042 REVERSE LENGTH=207<|>Symbols: ATRPS5B, RPS5B ribosomal protein 5B chr2:15647883-15649042 REVERSE LENGTH=207	00048														ü			HATFVPHTAGR	197.284	197.284	1	1.76537e+06	High				236	0	3	HCD	398.544	1193.62	0.317281	56.3279	23.0272	-45	10084	20220111_E3_RSLC3_Bui_Dagdas_GMI_ID584_onbead_dig_20per_7_sample_mCh_ATG8E_P4.raw
93517		AT3G22230.1	Symbols: Ribosomal L27e protein family chr3:7844136-7844543 REVERSE LENGTH=135	00028														ü			SFDDGTSDRR	183.188	183.188	1	1.86463e+06	Medium				204	1	3	HCD	385.836	1155.49	-6.86918	31.1302	23.0001	-60	10071	20220111_E3_RSLC3_Bui_Dagdas_GMI_ID584_onbead_dig_20per_7_sample_mCh_ATG8E_P4.raw
93518		AT5G59920.1	Symbols: ULI3 Cysteine/Histidine-rich C1 domain family protein chr5:24128756-24130888 FORWARD LENGTH=710	00493														ü			KEEHTCDGCQK	200.721	200.721	1	2.74635e+06	High			C6(Methylthio); C9(Methylthio)	97	1	3	HCD	457.172	1369.5	0.639973	22.1416	22.9883	-45	10065	20220111_E3_RSLC3_Bui_Dagdas_GMI_ID584_onbead_dig_20per_7_sample_mCh_ATG8E_P4.raw
93519		AT3G08530.1; AT3G11130.1	Symbols: Clathrin, heavy chain chr3:2587171-2595411 REVERSE LENGTH=1703 | Symbols: Clathrin, heavy chain chr3:3482575-3491667 REVERSE LENGTH=1705	00745; 00745														ü			YIEAAAK	183.408	183.408	1	8.42766e+07	High				26	0	2	HCD	383.21	765.414	-0.82179	0	22.9802	-75	10061	20220111_E3_RSLC3_Bui_Dagdas_GMI_ID584_onbead_dig_20per_7_sample_mCh_ATG8E_P4.raw
93520		AT3G08530.1; AT3G11130.1	Symbols: Clathrin, heavy chain chr3:2587171-2595411 REVERSE LENGTH=1703 | Symbols: Clathrin, heavy chain chr3:3482575-3491667 REVERSE LENGTH=1705	00451; 00451														ü			LVVNqnK	151.65	151.65	1	2.04274e+06	High		Q5(Deamidated): 49.96; N6(Deamidated): 49.96	Q5(Deamidated)	107	0	2	HCD	408.234	815.46	-2.12588	26.4821	22.9665	-60	10054	20220111_E3_RSLC3_Bui_Dagdas_GMI_ID584_onbead_dig_20per_7_sample_mCh_ATG8E_P4.raw
93521		AT3G08530.1; AT3G11130.1	Symbols: Clathrin, heavy chain chr3:2587171-2595411 REVERSE LENGTH=1703 | Symbols: Clathrin, heavy chain chr3:3482575-3491667 REVERSE LENGTH=1705	00745; 00745														ü			YIEAAAK	186.211	186.211	1	1.68485e+08	High				26	0	2	HCD	383.21	765.413	-1.14084	15.1282	22.9646	-60	10053	20220111_E3_RSLC3_Bui_Dagdas_GMI_ID584_onbead_dig_20per_7_sample_mCh_ATG8E_P4.raw
93522		AT1G05320.1_x000D_; AT1G05320.3_x000D_; AT1G05320.2	Symbols: FUNCTIONS IN: molecular_function unknown; INVOLVED IN: biological_process unknown; LOCATED IN: cellular_component unknown; EXPRESSED IN: fruit, egg cell; CONTAINS InterPro DOMAIN/s: Prefoldin (InterPro:IPR009053); BEST Arabidopsis thaliana protein match is: unknown protein (TAIR:AT2G32240.1); Has 267650 Blast hits to 119772 proteins in 3899 species: Archae - 3706; Bacteria - 62589; Metazoa - 106546; Fungi - 19914; Plants - 13918; Viruses - 1287; Other Eukaryotes - 59690 (source: NCBI BLink). chr1:1554856-1557658 FORWARD LENGTH=790<|>Symbols: FUNCTIONS IN: molecular_function unknown; INVOLVED IN: biological_process unknown; LOCATED IN: cellular_component unknown; EXPRESSED IN: fruit, egg cell; CONTAINS InterPro DOMAIN/s: Prefoldin (InterPro:IPR009053); BEST Arabidopsis thaliana protein match is: unknown protein (TAIR:AT2G32240.1); Has 267444 Blast hits to 119656 proteins in 3886 species: Archae - 3699; Bacteria - 62432; Metazoa - 106542; Fungi - 19875; Plants - 13918; Viruses - 1288; Other Eukaryotes - 59690 (source: NCBI BLink). chr1:1554856-1557658 FORWARD LENGTH=790<|>Symbols: FUNCTIONS IN: molecular_function unknown; INVOLVED IN: biological_process unknown; LOCATED IN: cellular_component unknown; EXPRESSED IN: fruit, egg cell; CONTAINS InterPro DOMAIN/s: Prefoldin (InterPro:IPR009053); BEST Arabidopsis thaliana protein match is: unknown protein (TAIR:AT2G32240.1); Has 267650 Blast hits to 119772 proteins in 3899 species: Archae - 3706; Bacteria - 62589; Metazoa - 106546; Fungi - 19914; Plants - 13918; Viruses - 1287; Other Eukaryotes - 59690 (source: NCBI BLink). chr1:1554856-1557658 FORWARD LENGTH=790	00354														ü			SKDLEEK	196.639	196.639	1	1.04246e+07	High				101	1	2	HCD	424.722	848.436	0.561978	0	22.949	-45	10045	20220111_E3_RSLC3_Bui_Dagdas_GMI_ID584_onbead_dig_20per_7_sample_mCh_ATG8E_P4.raw
93523		AT4G35450.5	Symbols: AKR2 ankyrin repeat-containing protein 2 chr4:16839862-16841759 FORWARD LENGTH=350	00238; 00244														ü			AALASGGNKDEEDSEGR	201.84	201.84	1	735964	High				469	1	3	HCD	569.259	1705.76	-0.320924	9.42559	22.939	-75	10040	20220111_E3_RSLC3_Bui_Dagdas_GMI_ID584_onbead_dig_20per_7_sample_mCh_ATG8E_P4.raw
93524		AT1G05320.1_x000D_; AT1G05320.3_x000D_; AT1G05320.2	Symbols: FUNCTIONS IN: molecular_function unknown; INVOLVED IN: biological_process unknown; LOCATED IN: cellular_component unknown; EXPRESSED IN: fruit, egg cell; CONTAINS InterPro DOMAIN/s: Prefoldin (InterPro:IPR009053); BEST Arabidopsis thaliana protein match is: unknown protein (TAIR:AT2G32240.1); Has 267650 Blast hits to 119772 proteins in 3899 species: Archae - 3706; Bacteria - 62589; Metazoa - 106546; Fungi - 19914; Plants - 13918; Viruses - 1287; Other Eukaryotes - 59690 (source: NCBI BLink). chr1:1554856-1557658 FORWARD LENGTH=790<|>Symbols: FUNCTIONS IN: molecular_function unknown; INVOLVED IN: biological_process unknown; LOCATED IN: cellular_component unknown; EXPRESSED IN: fruit, egg cell; CONTAINS InterPro DOMAIN/s: Prefoldin (InterPro:IPR009053); BEST Arabidopsis thaliana protein match is: unknown protein (TAIR:AT2G32240.1); Has 267444 Blast hits to 119656 proteins in 3886 species: Archae - 3699; Bacteria - 62432; Metazoa - 106542; Fungi - 19875; Plants - 13918; Viruses - 1288; Other Eukaryotes - 59690 (source: NCBI BLink). chr1:1554856-1557658 FORWARD LENGTH=790<|>Symbols: FUNCTIONS IN: molecular_function unknown; INVOLVED IN: biological_process unknown; LOCATED IN: cellular_component unknown; EXPRESSED IN: fruit, egg cell; CONTAINS InterPro DOMAIN/s: Prefoldin (InterPro:IPR009053); BEST Arabidopsis thaliana protein match is: unknown protein (TAIR:AT2G32240.1); Has 267650 Blast hits to 119772 proteins in 3899 species: Archae - 3706; Bacteria - 62589; Metazoa - 106546; Fungi - 19914; Plants - 13918; Viruses - 1287; Other Eukaryotes - 59690 (source: NCBI BLink). chr1:1554856-1557658 FORWARD LENGTH=790	00354														ü			SKDLEEK	193.692	193.692	1	6.94236e+06	High				120	1	2	HCD	424.721	848.435	-1.7402	0	22.9271	-60	10034	20220111_E3_RSLC3_Bui_Dagdas_GMI_ID584_onbead_dig_20per_7_sample_mCh_ATG8E_P4.raw
93525		AT1G09010.1	Symbols: glycoside hydrolase family 2 protein chr1:2895259-2899287 REVERSE LENGTH=944	00733														ü			IVSAPPK	174.533	174.533	1	3.82968e+07	High				3	0	2	HCD	356.224	711.44	0.50516	49.8861	22.9101	-45	10026	20220111_E3_RSLC3_Bui_Dagdas_GMI_ID584_onbead_dig_20per_7_sample_mCh_ATG8E_P4.raw
93526		AT2G25430.1	Symbols: epsin N-terminal homology (ENTH) domain-containing protein / clathrin assembly protein-related chr2:10822716-10824677 FORWARD LENGTH=653	00241														ü			KVVTPLR	164.531	164.531	1	2.52246e+07	High				12	1	2	HCD	406.771	812.534	-0.999723	0	22.9001	-75	10021	20220111_E3_RSLC3_Bui_Dagdas_GMI_ID584_onbead_dig_20per_7_sample_mCh_ATG8E_P4.raw
93527		AT3G09200.1; AT3G11250.1	Symbols: Ribosomal protein L10 family protein chr3:2823364-2825020 REVERSE LENGTH=320 | Symbols: Ribosomal protein L10 family protein chr3:3521453-3522826 FORWARD LENGTH=323	00099; 00099														ü			EVSEEVAK	229.715	229.715	1	1.63065e+07	High				124	0	2	HCD	445.724	890.442	-5.49324	50.5947	22.8982	-75	10020	20220111_E3_RSLC3_Bui_Dagdas_GMI_ID584_onbead_dig_20per_7_sample_mCh_ATG8E_P4.raw
93528	ü	cont_P68871	Hemoglobin subunit beta OS=Homo sapiens GN=HBB PE=1 SV=2	00002														ü			VHLTPEEK	217.261	217.261	1	0	Unknown				134	0	2	HCD	476.757	952.507	-2.85639	50.8944	22.892	-60	10017	20220111_E3_RSLC3_Bui_Dagdas_GMI_ID584_onbead_dig_20per_7_sample_mCh_ATG8E_P4.raw
93529		AT5G02500.1; AT3G09440.1_x000D_; AT3G09440.2	Symbols: HSC70-1, HSP70-1, AT-HSC70-1, HSC70 heat shock cognate protein 70-1 chr5:554055-556334 REVERSE LENGTH=651 | Symbols: Heat shock protein 70 (Hsp 70) family protein chr3:2903434-2905632 REVERSE LENGTH=649<|>Symbols: Heat shock protein 70 (Hsp 70) family protein chr3:2903434-2905632 REVERSE LENGTH=649	00516; 00516														ü			LSKDEIEK	261.387	261.387	1	4.71232e+07	High				176	1	2	HCD	481.262	961.518	-2.58546	13.4878	22.8863	-60	10014	20220111_E3_RSLC3_Bui_Dagdas_GMI_ID584_onbead_dig_20per_7_sample_mCh_ATG8E_P4.raw
93530		AT1G76180.2_x000D_; AT1G76180.1	Symbols: ERD14 Dehydrin family protein chr1:28587013-28587657 REVERSE LENGTH=185<|>Symbols: ERD14 Dehydrin family protein chr1:28587013-28587657 REVERSE LENGTH=185	00067														ü			HESLLEK	302.955	302.955	1	3.98091e+06	High				36	0	2	HCD	428.233	855.458	0.853046	0	22.8709	-45	10006	20220111_E3_RSLC3_Bui_Dagdas_GMI_ID584_onbead_dig_20per_7_sample_mCh_ATG8E_P4.raw
93531		AT5G62810.1	Symbols: PEX14, ATPEX14, PED2 peroxin 14 chr5:25220323-25223571 FORWARD LENGTH=507	00216														ü			AASAAASDVAR	252.438	252.438	1	0	Unknown				225	0	2	HCD	495.255	989.503	1.91563	19.1497	22.834	-45	9988	20220111_E3_RSLC3_Bui_Dagdas_GMI_ID584_onbead_dig_20per_7_sample_mCh_ATG8E_P4.raw
93532		AT2G25430.1	Symbols: epsin N-terminal homology (ENTH) domain-containing protein / clathrin assembly protein-related chr2:10822716-10824677 FORWARD LENGTH=653	00221														ü			SYGDMTEMGGGGGGGGRDEK	223.806	223.806	1	4.74006e+06	High		M5(Oxidation): 100; M8(Oxidation): 100	M5(Oxidation); M8(Oxidation)	146	1	3	HCD	650.593	1949.76	1.57201	0	22.8283	-45	9985	20220111_E3_RSLC3_Bui_Dagdas_GMI_ID584_onbead_dig_20per_7_sample_mCh_ATG8E_P4.raw
93533		AT5G02940.1	Symbols: Protein of unknown function (DUF1012) chr5:684671-689674 REVERSE LENGTH=813	00505														ü			TENMTVDETDDTRK	251.759	251.759	1	4.74225e+06	High		M4(Oxidation): 100	M4(Oxidation)	385	1	3	HCD	557.577	1670.72	-0.799595	45.8828	22.8046	-60	9973	20220111_E3_RSLC3_Bui_Dagdas_GMI_ID584_onbead_dig_20per_7_sample_mCh_ATG8E_P4.raw
93534		AT3G57990.1	Symbols: unknown protein; Has 1497 Blast hits to 1323 proteins in 52 species: Archae - 0; Bacteria - 4; Metazoa - 23; Fungi - 34; Plants - 61; Viruses - 0; Other Eukaryotes - 1375 (source: NCBI BLink). chr3:21470244-21471347 REVERSE LENGTH=367	00280														ü			RAVEDLR	299.211	299.211	1	1.21888e+08	High				106	1	2	HCD	429.743	858.478	-1.17391	10.7646	22.8028	-60	9972	20220111_E3_RSLC3_Bui_Dagdas_GMI_ID584_onbead_dig_20per_7_sample_mCh_ATG8E_P4.raw
93535		AT3G08530.1; AT3G11130.1	Symbols: Clathrin, heavy chain chr3:2587171-2595411 REVERSE LENGTH=1703 | Symbols: Clathrin, heavy chain chr3:3482575-3491667 REVERSE LENGTH=1705	01516; 01516														ü			HELVEMR	374.49	374.49	1	7.39665e+08	High		M6(Oxidation): 100	M6(Oxidation)	119	0	2	HCD	465.229	929.45	-0.908028	9.47704	22.8009	-60	9971	20220111_E3_RSLC3_Bui_Dagdas_GMI_ID584_onbead_dig_20per_7_sample_mCh_ATG8E_P4.raw
93536		AT4G38970.1; AT2G21330.1	Symbols: FBA2 fructose-bisphosphate aldolase 2 chr4:18163714-18165659 REVERSE LENGTH=398 | Symbols: FBA1 fructose-bisphosphate aldolase 1 chr2:9128416-9130152 REVERSE LENGTH=399	00379; 00378														ü			YTGEGESEEAK	173.49	173.49	1	1.26981e+06	High				147	0	2	HCD	600.257	1199.51	0.177695	0	22.7854	-45	9963	20220111_E3_RSLC3_Bui_Dagdas_GMI_ID584_onbead_dig_20per_7_sample_mCh_ATG8E_P4.raw
93537		AT1G10390.2_x000D_; AT1G10390.1	Symbols: Nucleoporin autopeptidase chr1:3407265-3412045 REVERSE LENGTH=1041<|>Symbols: Nucleoporin autopeptidase chr1:3407265-3412045 REVERSE LENGTH=1041	00791														ü			EQRPTAPLHDNGK	268.834	268.834	1	908812	High		N11(Deamidated): 100	N11(Deamidated)	363	1	3	HCD	488.579	1463.72	-0.747492	8.2233	22.7736	-75	9957	20220111_E3_RSLC3_Bui_Dagdas_GMI_ID584_onbead_dig_20per_7_sample_mCh_ATG8E_P4.raw
93538		AT5G25610.1	Symbols: RD22, ATRD22 BURP domain-containing protein chr5:8914498-8916684 REVERSE LENGTH=392	00074														ü			TGSGTAVNVGK	269.413	269.413	1	4.07188e+06	High				232	0	2	HCD	495.764	990.52	-1.05657	0	22.7618	-60	9951	20220111_E3_RSLC3_Bui_Dagdas_GMI_ID584_onbead_dig_20per_7_sample_mCh_ATG8E_P4.raw
93539		AT3G24830.1; AT5G48760.2_x000D_; AT5G48760.1; AT3G07110.2; AT4G13170.1	Symbols: Ribosomal protein L13 family protein chr3:9064613-9065871 FORWARD LENGTH=206 | Symbols: Ribosomal protein L13 family protein chr5:19771315-19772686 REVERSE LENGTH=206<|>Symbols: Ribosomal protein L13 family protein chr5:19771315-19772686 REVERSE LENGTH=206 | Symbols: Ribosomal protein L13 family protein chr3:2252092-2253332 FORWARD LENGTH=207 | Symbols: Ribosomal protein L13 family protein chr4:7655133-7656542 REVERSE LENGTH=206	00067; 00067; 00067; 00067														ü			MNTKPSHGPIHFR	214.689	214.689	1	1.90626e+06	High		M1(Oxidation): 100	M1(Oxidation)	426	1	4	HCD	385.198	1537.77	0.852676	22.2837	22.7449	-45	9943	20220111_E3_RSLC3_Bui_Dagdas_GMI_ID584_onbead_dig_20per_7_sample_mCh_ATG8E_P4.raw
93540		0000001	mCherry	00174														ü			DGGHYDAEVK	316.701	316.701	1	5.10542e+07	High				187	0	2	HCD	545.743	1090.48	-1.65635	0	22.7296	-60	9936	20220111_E3_RSLC3_Bui_Dagdas_GMI_ID584_onbead_dig_20per_7_sample_mCh_ATG8E_P4.raw
93541	ü	cont_P35527	Keratin, type I cytoskeletal 9 OS=Homo sapiens GN=KRT9 PE=1 SV=3	00155														ü			STMQELNSR	209.495	209.495	1	3.35801e+07	High		M3(Oxidation): 100	M3(Oxidation)	184	0	2	HCD	541.251	1081.5	0.911138	12.6933	22.7104	-45	9926	20220111_E3_RSLC3_Bui_Dagdas_GMI_ID584_onbead_dig_20per_7_sample_mCh_ATG8E_P4.raw
93542		AT3G49601.1	Symbols: FUNCTIONS IN: molecular_function unknown; INVOLVED IN: biological_process unknown; LOCATED IN: cellular_component unknown; CONTAINS InterPro DOMAIN/s: mRNA splicing factor, Cwf21 (InterPro:IPR013170); Has 30201 Blast hits to 17322 proteins in 780 species: Archae - 12; Bacteria - 1396; Metazoa - 17338; Fungi - 3422; Plants - 5037; Viruses - 0; Other Eukaryotes - 2996 (source: NCBI BLink). chr3:18387504-18389279 REVERSE LENGTH=591	00529														ü			RESVKDDEEEYK	221.937	221.937	1	4.51345e+06	High				441	2	3	HCD	509.571	1526.7	0.250654	43.6209	22.6906	-60	9916	20220111_E3_RSLC3_Bui_Dagdas_GMI_ID584_onbead_dig_20per_7_sample_mCh_ATG8E_P4.raw
93543		AT5G62390.1; AT1G17290.1	Symbols: ATBAG7, BAG7 BCL-2-associated athanogene 7 chr5:25052377-25054170 REVERSE LENGTH=446 | Symbols: AlaAT1 alanine aminotransferas chr1:5922771-5926093 FORWARD LENGTH=543	00187; 00470														ü			AIAAAEAEK	191.782	191.782	1	2.06027e+06	Medium				196	0	2	HCD	437.239	873.471	3.89738	45.902	22.685	-60	9913	20220111_E3_RSLC3_Bui_Dagdas_GMI_ID584_onbead_dig_20per_7_sample_mCh_ATG8E_P4.raw
93544	ü	cont_P35527	Keratin, type I cytoskeletal 9 OS=Homo sapiens GN=KRT9 PE=1 SV=3	00155														ü			STMQELNSR	234.258	234.258	1	6.08163e+07	High		M3(Oxidation): 100	M3(Oxidation)	156	0	2	HCD	541.25	1081.49	-1.68496	0	22.6813	-60	9911	20220111_E3_RSLC3_Bui_Dagdas_GMI_ID584_onbead_dig_20per_7_sample_mCh_ATG8E_P4.raw
93545		AT1G19870.1	Symbols: iqd32 IQ-domain 32 chr1:6895400-6898539 REVERSE LENGTH=794	00760														ü			RHSLPGVTNGK	229.342	229.342	1	9.01193e+06	High		N9(Deamidated): 100	N9(Deamidated)	198	1	3	HCD	389.547	1166.63	-0.435321	54.667	22.6756	-45	9909	20220111_E3_RSLC3_Bui_Dagdas_GMI_ID584_onbead_dig_20per_7_sample_mCh_ATG8E_P4.raw
93546		AT3G12580.1; AT5G02500.1; AT5G09590.1; AT5G02490.1; AT3G09440.1_x000D_; AT3G09440.2	Symbols: HSP70, ATHSP70 heat shock protein 70 chr3:3991487-3993689 REVERSE LENGTH=650 | Symbols: HSC70-1, HSP70-1, AT-HSC70-1, HSC70 heat shock cognate protein 70-1 chr5:554055-556334 REVERSE LENGTH=651 | Symbols: MTHSC70-2, HSC70-5 mitochondrial HSO70 2 chr5:2975721-2978508 FORWARD LENGTH=682 | Symbols: Heat shock protein 70 (Hsp 70) family protein chr5:550296-552565 REVERSE LENGTH=653 | Symbols: Heat shock protein 70 (Hsp 70) family protein chr3:2903434-2905632 REVERSE LENGTH=649<|>Symbols: Heat shock protein 70 (Hsp 70) family protein chr3:2903434-2905632 REVERSE LENGTH=649	00423; 00464; 00423; 00423; 00423														ü			NTTIPTK	167.025	167.025	1	2.63255e+07	High				88	0	2	HCD	387.721	774.435	-0.356365	24.8258	22.6737	-45	9908	20220111_E3_RSLC3_Bui_Dagdas_GMI_ID584_onbead_dig_20per_7_sample_mCh_ATG8E_P4.raw
93547		AT1G21500.1	Symbols: unknown protein; Has 29 Blast hits to 29 proteins in 12 species: Archae - 0; Bacteria - 0; Metazoa - 0; Fungi - 2; Plants - 27; Viruses - 0; Other Eukaryotes - 0 (source: NCBI BLink). chr1:7530047-7530954 REVERSE LENGTH=126	00080														ü			KDPTVTGVQAK	317.884	317.884	1	590289	Medium				270	1	2	HCD	572.324	1143.64	3.49737	0	22.67	-45	9906	20220111_E3_RSLC3_Bui_Dagdas_GMI_ID584_onbead_dig_20per_7_sample_mCh_ATG8E_P4.raw
93548		AT4G16143.1_x000D_; AT4G16143.2; AT3G06720.2_x000D_; AT3G06720.1	Symbols: IMPA-2 importin alpha isoform 2 chr4:9134450-9137134 REVERSE LENGTH=535<|>Symbols: IMPA-2 importin alpha isoform 2 chr4:9134450-9137134 REVERSE LENGTH=535 | Symbols: AT-IMP, ATKAP ALPHA, AIMP ALPHA importin alpha isoform 1 chr3:2120559-2123555 FORWARD LENGTH=532<|>Symbols: AT-IMP, ATKAP ALPHA, AIMP ALPHA, IMPA-1, IMPA1 importin alpha isoform 1 chr3:2120559-2123555 FORWARD LENGTH=532	00018; 00018														ü			VAVDAEEGRR	302.841	302.841	1	3.15033e+06	High				214	1	3	HCD	367.86	1101.56	-0.249884	8.58614	22.6681	-45	9905	20220111_E3_RSLC3_Bui_Dagdas_GMI_ID584_onbead_dig_20per_7_sample_mCh_ATG8E_P4.raw
93549		0000001	mCherry	00172														ü			LKDGGHYDAEVK	482.915	482.915	1	2.62201e+06	High				307	1	2	HCD	666.333	1331.66	0.344858	3.87298	22.6662	-45	9904	20220111_E3_RSLC3_Bui_Dagdas_GMI_ID584_onbead_dig_20per_7_sample_mCh_ATG8E_P4.raw
93550		AT5G40200.1	Symbols: DegP9 DegP protease 9 chr5:16070402-16073101 FORWARD LENGTH=592	00013														ü			RQDASSAENAGGEVK	254.097	254.097	1	1.31126e+06	High				404	1	3	HCD	506.909	1518.71	-0.458798	0	22.6445	-60	9893	20220111_E3_RSLC3_Bui_Dagdas_GMI_ID584_onbead_dig_20per_7_sample_mCh_ATG8E_P4.raw
93551		AT5G22650.1	Symbols: HD2B, HDT02, HDT2, ATHD2B, HDA4, HD2, ATHD2 histone deacetylase 2B chr5:7534120-7536054 FORWARD LENGTH=306	00259														ü			SPVNANQSPK	300.686	300.686	1	1.31747e+07	High		N4(Deamidated): 100	N4(Deamidated)	161	0	2	HCD	521.762	1042.52	0.457349	0	22.6329	-45	9887	20220111_E3_RSLC3_Bui_Dagdas_GMI_ID584_onbead_dig_20per_7_sample_mCh_ATG8E_P4.raw
93552		AT5G40200.1	Symbols: DegP9 DegP protease 9 chr5:16070402-16073101 FORWARD LENGTH=592	00013														ü			RQDASSAENAGGEVK	232.216	232.216	1	1.66186e+06	High				398	1	3	HCD	506.909	1518.71	-1.42334	7.12113	22.6179	-75	9879	20220111_E3_RSLC3_Bui_Dagdas_GMI_ID584_onbead_dig_20per_7_sample_mCh_ATG8E_P4.raw
93553		AT1G21500.1	Symbols: unknown protein; Has 29 Blast hits to 29 proteins in 12 species: Archae - 0; Bacteria - 0; Metazoa - 0; Fungi - 2; Plants - 27; Viruses - 0; Other Eukaryotes - 0 (source: NCBI BLink). chr1:7530047-7530954 REVERSE LENGTH=126	00080														ü			KDPTVTGVQAK	286.587	286.587	1	2.89878e+06	High				268	1	2	HCD	572.325	1143.64	4.67143	9.41407	22.6119	-60	9876	20220111_E3_RSLC3_Bui_Dagdas_GMI_ID584_onbead_dig_20per_7_sample_mCh_ATG8E_P4.raw
93554		AT3G18190.1	Symbols: TCP-1/cpn60 chaperonin family protein chr3:6232226-6233836 FORWARD LENGTH=536	00209														ü			KLGGTVDDTHTVK	250.045	250.045	1	1.11683e+06	High				161	1	3	HCD	457.58	1370.73	-1.09533	34.6626	22.6062	-60	9873	20220111_E3_RSLC3_Bui_Dagdas_GMI_ID584_onbead_dig_20per_7_sample_mCh_ATG8E_P4.raw
93555		AT1G67700.2	Symbols: unknown protein; FUNCTIONS IN: molecular_function unknown; INVOLVED IN: biological_process unknown; LOCATED IN: chloroplast, chloroplast envelope; EXPRESSED IN: 22 plant structures; EXPRESSED DURING: 13 growth stages; Has 49 Blast hits to 49 proteins in 20 species: Archae - 0; Bacteria - 0; Metazoa - 0; Fungi - 0; Plants - 44; Viruses - 0; Other Eukaryotes - 5 (source: NCBI BLink). chr1:25374295-25375810 FORWARD LENGTH=231	00165														ü			LVENGNMR	217.49	217.49	1	581839	High		N4(Deamidated): 100; M7(Oxidation): 100	N4(Deamidated); M7(Oxidation)	135	0	2	HCD	475.224	949.441	0.0525169	10.2555	22.6043	-60	9872	20220111_E3_RSLC3_Bui_Dagdas_GMI_ID584_onbead_dig_20per_7_sample_mCh_ATG8E_P4.raw
93556		0000001	mCherry	00172														ü			LKDGGHYDAEVK	479.148	479.148	1	8.11522e+07	High				315	1	3	HCD	444.557	1331.66	-0.856993	47.3161	22.6025	-60	9871	20220111_E3_RSLC3_Bui_Dagdas_GMI_ID584_onbead_dig_20per_7_sample_mCh_ATG8E_P4.raw
93557		AT1G21500.1	Symbols: unknown protein; Has 29 Blast hits to 29 proteins in 12 species: Archae - 0; Bacteria - 0; Metazoa - 0; Fungi - 2; Plants - 27; Viruses - 0; Other Eukaryotes - 0 (source: NCBI BLink). chr1:7530047-7530954 REVERSE LENGTH=126	00080														ü			KDPTVTGVQAK	219.191	219.191	1	1.28559e+06	High				201	1	3	HCD	381.884	1143.64	0.229996	64.7431	22.5945	-45	9867	20220111_E3_RSLC3_Bui_Dagdas_GMI_ID584_onbead_dig_20per_7_sample_mCh_ATG8E_P4.raw
93558		AT5G45900.1	Symbols: APG7, ATAPG7, ATG7, ATATG7 ThiF family protein chr5:18615304-18618436 FORWARD LENGTH=697	00392														ü			VAMSNPVR	154.25	154.25	1	2.66009e+06	High		M3(Oxidation): 100	M3(Oxidation)	236	0	2	HCD	445.231	889.456	-0.562081	48.2835	22.4932	-60	9816	20220111_E3_RSLC3_Bui_Dagdas_GMI_ID584_onbead_dig_20per_7_sample_mCh_ATG8E_P4.raw
93559		AT1G04270.1	Symbols: RPS15 cytosolic ribosomal protein S15 chr1:1141852-1142960 REVERSE LENGTH=152	00073														ü			EAPQGEKPEPVR	224.805	224.805	1	3.07248e+06	High				313	1	3	HCD	446.233	1336.68	-1.00095	12.7517	22.4913	-60	9815	20220111_E3_RSLC3_Bui_Dagdas_GMI_ID584_onbead_dig_20per_7_sample_mCh_ATG8E_P4.raw
93560		AT5G45510.1	Symbols: Leucine-rich repeat (LRR) family protein chr5:18444798-18449071 FORWARD LENGTH=1222	00205														ü			TTQVVAGGEDK	256.48	256.48	1	1.31054e+07	High				302	0	2	HCD	552.78	1104.55	-0.19955	0	22.4794	-45	9809	20220111_E3_RSLC3_Bui_Dagdas_GMI_ID584_onbead_dig_20per_7_sample_mCh_ATG8E_P4.raw
93561		AT1G61580.1; AT1G43170.9_x000D_; AT1G43170.1_x000D_; AT1G43170.3_x000D_; AT1G43170.6_x000D_; AT1G43170.2_x000D_; AT1G43170.8_x000D_; AT1G43170.5_x000D_; AT1G43170.7	Symbols: RPL3B, ARP2 R-protein L3 B chr1:22720833-22722402 REVERSE LENGTH=390 | Symbols: RP1 ribosomal protein 1 chr1:16266992-16268631 FORWARD LENGTH=389<|>Symbols: ARP1, emb2207, RPL3A, RP1 ribosomal protein 1 chr1:16266992-16268631 FORWARD LENGTH=389<|>Symbols: ARP1, RPL3A, RP1 ribosomal protein 1 chr1:16266992-16268631 FORWARD LENGTH=389<|>Symbols: RP1 ribosomal protein 1 chr1:16266992-16268631 FORWARD LENGTH=389<|>Symbols: ARP1, RPL3A, RP1 ribosomal protein 1 chr1:16266992-16268631 FORWARD LENGTH=389<|>Symbols: RP1 ribosomal protein 1 chr1:16266992-16268631 FORWARD LENGTH=389<|>Symbols: RP1 ribosomal protein 1 chr1:16266992-16268631 FORWARD LENGTH=389<|>Symbols: RP1 ribosomal protein 1 chr1:16266992-16268631 FORWARD LENGTH=389	00162; 00162														ü			VLAHTQIR	156.393	156.393	1	1.0161e+06	High				26	0	2	HCD	469.282	937.557	-0.782226	45.1921	22.4623	-60	9801	20220111_E3_RSLC3_Bui_Dagdas_GMI_ID584_onbead_dig_20per_7_sample_mCh_ATG8E_P4.raw
93562		AT1G07940.2_x000D_; AT5G60390.1_x000D_; AT1G07920.1_x000D_; AT1G07940.1_x000D_; AT1G07930.1_x000D_; AT5G60390.3	Symbols: GTP binding Elongation factor Tu family protein chr1:2463350-2464792 REVERSE LENGTH=449<|>Symbols: GTP binding Elongation factor Tu family protein chr5:24289226-24290675 FORWARD LENGTH=449<|>Symbols: GTP binding Elongation factor Tu family protein chr1:2455559-2457001 FORWARD LENGTH=449<|>Symbols: GTP binding Elongation factor Tu family protein chr1:2463350-2464792 REVERSE LENGTH=449<|>Symbols: GTP binding Elongation factor Tu family protein chr1:2459014-2460458 FORWARD LENGTH=449<|>Symbols: GTP binding Elongation factor Tu family protein chr5:24289226-24290675 FORWARD LENGTH=449	00255														ü			VETGMIK	204.595	204.595	1	6.60354e+06	High		M5(Oxidation): 100	M5(Oxidation)	49	0	2	HCD	397.21	793.412	-0.754476	2.68616	22.4403	-75	9790	20220111_E3_RSLC3_Bui_Dagdas_GMI_ID584_onbead_dig_20per_7_sample_mCh_ATG8E_P4.raw
93563		AT5G45510.1	Symbols: Leucine-rich repeat (LRR) family protein chr5:18444798-18449071 FORWARD LENGTH=1222	00205														ü			TTQVVAGGEDK	214.367	214.367	1	5.84077e+07	High				302	0	2	HCD	552.78	1104.55	-0.862504	0	22.3999	-60	9771	20220111_E3_RSLC3_Bui_Dagdas_GMI_ID584_onbead_dig_20per_7_sample_mCh_ATG8E_P4.raw
93564		AT5G45900.1	Symbols: APG7, ATAPG7, ATG7, ATATG7 ThiF family protein chr5:18615304-18618436 FORWARD LENGTH=697	00392														ü			VAMSNPVR	247.216	247.216	1	1.90531e+07	High		M3(Oxidation): 100	M3(Oxidation)	112	0	2	HCD	445.23	889.453	-2.82628	23.278	22.3507	-75	9747	20220111_E3_RSLC3_Bui_Dagdas_GMI_ID584_onbead_dig_20per_7_sample_mCh_ATG8E_P4.raw
93565		AT1G34430.1	Symbols: EMB3003 2-oxoacid dehydrogenases acyltransferase family protein chr1:12588027-12590084 REVERSE LENGTH=465	00167														ü			AVAASAVHPASEGGK	336.158	336.158	1	3.89645e+06	High				300	0	3	HCD	451.236	1351.69	-1.90635	10.1492	22.3441	-60	9744	20220111_E3_RSLC3_Bui_Dagdas_GMI_ID584_onbead_dig_20per_7_sample_mCh_ATG8E_P4.raw
93566		AT3G08530.1; AT3G11130.1	Symbols: Clathrin, heavy chain chr3:2587171-2595411 REVERSE LENGTH=1703 | Symbols: Clathrin, heavy chain chr3:3482575-3491667 REVERSE LENGTH=1705	01513; 01513														ü			IEKHELVEMR	201.106	201.106	1	3.72991e+06	High		M9(Oxidation): 100	M9(Oxidation)	233	1	3	HCD	433.895	1299.67	-0.854283	22.4969	22.3127	-60	9729	20220111_E3_RSLC3_Bui_Dagdas_GMI_ID584_onbead_dig_20per_7_sample_mCh_ATG8E_P4.raw
93567		AT2G39730.1	Symbols: RCA rubisco activase chr2:16570951-16573345 REVERSE LENGTH=474	00352														ü			VYDDEVRK	151.49	151.49	1	5.32695e+06	High				161	1	2	HCD	512.259	1023.51	0.00650934	0	22.3003	-45	9723	20220111_E3_RSLC3_Bui_Dagdas_GMI_ID584_onbead_dig_20per_7_sample_mCh_ATG8E_P4.raw
93568		ATCG00480.1	Symbols: ATPB, PB ATP synthase subunit beta chrC:52660-54156 REVERSE LENGTH=498	00487														ü			ATNLEMESK	196.486	196.486	1	0	Unknown		M6(Oxidation): 100	M6(Oxidation)	170	0	2	HCD	519.742	1038.48	0.191552	0	22.2698	-45	9708	20220111_E3_RSLC3_Bui_Dagdas_GMI_ID584_onbead_dig_20per_7_sample_mCh_ATG8E_P4.raw
93569		AT4G28300.1	Symbols: Protein of unknown function (DUF1421) chr4:14014860-14016823 FORWARD LENGTH=496	00126														ü			SELTHAHEDADVK	223.658	223.658	1	1.24418e+06	High				344	0	3	HCD	484.563	1451.68	-0.32945	0	22.2519	-60	9700	20220111_E3_RSLC3_Bui_Dagdas_GMI_ID584_onbead_dig_20per_7_sample_mCh_ATG8E_P4.raw
93570		AT1G55490.1_x000D_; AT1G55490.2	Symbols: CPN60B, LEN1 chaperonin 60 beta chr1:20715717-20718673 REVERSE LENGTH=600<|>Symbols: CPN60B, LEN1 chaperonin 60 beta chr1:20715717-20718673 REVERSE LENGTH=600	00525														ü			VLSNDNVK	156.32	156.32	1	1.33973e+06	High				183	0	2	HCD	444.743	888.478	-0.413207	45.4203	22.1943	-60	9672	20220111_E3_RSLC3_Bui_Dagdas_GMI_ID584_onbead_dig_20per_7_sample_mCh_ATG8E_P4.raw
93571	ü	cont_P35908; cont_Q01546; cont_Q3TTY5; cont_P12035	Keratin, type II cytoskeletal 2 epidermal OS=Homo sapiens GN=KRT2 PE=1 SV=2 | Keratin, type II cytoskeletal 2 oral OS=Homo sapiens GN=KRT76 PE=1 SV=2 | Keratin, type II cytoskeletal 2 epidermal OS=Mus musculus GN=Krt2 PE=1 SV=1 | Keratin, type II cytoskeletal 3 OS=Homo sapiens GN=KRT3 PE=1 SV=3	00267; 00272; 00289; 00288														ü			KYEDEINKR	161.157	161.157	1	0	Unknown				266	2	2	HCD	597.81	1194.61	1.31422	0	22.1804	-45	9665	20220111_E3_RSLC3_Bui_Dagdas_GMI_ID584_onbead_dig_20per_7_sample_mCh_ATG8E_P4.raw
93572		AT5G16470.1	Symbols: zinc finger (C2H2 type) family protein chr5:5379516-5379830 FORWARD LENGTH=104	00019														ü			ADAALTNR	244.166	244.166	1	2.07506e+06	High				76	0	2	HCD	416.221	831.434	2.19003	35.3372	22.1439	-45	9647	20220111_E3_RSLC3_Bui_Dagdas_GMI_ID584_onbead_dig_20per_7_sample_mCh_ATG8E_P4.raw
93573		AT1G65180.1	Symbols: Cysteine/Histidine-rich C1 domain family protein chr1:24211861-24213822 REVERSE LENGTH=653	00324														ü			RCSESTFHTK	190.533	190.533	1	730904	Medium			C2(Methylthio)	265	1	3	HCD	414.517	1241.54	-3.48939	28.7738	22.0922	-60	9621	20220111_E3_RSLC3_Bui_Dagdas_GMI_ID584_onbead_dig_20per_7_sample_mCh_ATG8E_P4.raw
93574		AT1G22530.1	Symbols: PATL2 PATELLIN 2 chr1:7955773-7958326 REVERSE LENGTH=683	00161														ü			SAAPATVETK	198.548	198.548	1	872293	High				216	0	2	HCD	487.76	974.514	-1.7042	10.0792	22.0801	-75	9616	20220111_E3_RSLC3_Bui_Dagdas_GMI_ID584_onbead_dig_20per_7_sample_mCh_ATG8E_P4.raw
93575		AT3G03060.1	Symbols: P-loop containing nucleoside triphosphate hydrolases superfamily protein chr3:692188-695424 FORWARD LENGTH=628	00197														ü			RATEEQIQAQR	168.388	168.388	1	0	Unknown				285	1	3	HCD	443.9	1329.68	-1.75015	7.48946	22.0745	-75	9613	20220111_E3_RSLC3_Bui_Dagdas_GMI_ID584_onbead_dig_20per_7_sample_mCh_ATG8E_P4.raw
93576		AT3G08530.1; AT3G11130.1	Symbols: Clathrin, heavy chain chr3:2587171-2595411 REVERSE LENGTH=1703 | Symbols: Clathrin, heavy chain chr3:3482575-3491667 REVERSE LENGTH=1705	01516; 01516														ü			HELVEMR	461.056	461.056	1	7.39665e+08	High		M6(Oxidation): 100	M6(Oxidation)	118	0	2	HCD	465.229	929.45	-0.643607	0	22.0437	-60	9598	20220111_E3_RSLC3_Bui_Dagdas_GMI_ID584_onbead_dig_20per_7_sample_mCh_ATG8E_P4.raw
93577		AT2G25430.1	Symbols: epsin N-terminal homology (ENTH) domain-containing protein / clathrin assembly protein-related chr2:10822716-10824677 FORWARD LENGTH=653	00221														ü			SYGDMTEMGGGGGGGGRDEK	257.642	257.642	1	4.74006e+06	High		M5(Oxidation): 100; M8(Oxidation): 100	M5(Oxidation); M8(Oxidation)	140	1	3	HCD	650.592	1949.76	0.634664	0	22.0355	-45	9594	20220111_E3_RSLC3_Bui_Dagdas_GMI_ID584_onbead_dig_20per_7_sample_mCh_ATG8E_P4.raw
93578		AT5G20010.1	Symbols: RAN-1, RAN1, ATRAN1 RAS-related nuclear protein-1 chr5:6760364-6761747 FORWARD LENGTH=221	00032														ü			RHLTGEFEK	227.04	227.04	1	1.54673e+06	High				219	1	3	HCD	372.865	1116.58	-0.11937	44.5606	22.0318	-45	9592	20220111_E3_RSLC3_Bui_Dagdas_GMI_ID584_onbead_dig_20per_7_sample_mCh_ATG8E_P4.raw
93579		AT1G05320.1_x000D_; AT1G05320.3_x000D_; AT1G05320.2; AT2G32240.1	Symbols: FUNCTIONS IN: molecular_function unknown; INVOLVED IN: biological_process unknown; LOCATED IN: cellular_component unknown; EXPRESSED IN: fruit, egg cell; CONTAINS InterPro DOMAIN/s: Prefoldin (InterPro:IPR009053); BEST Arabidopsis thaliana protein match is: unknown protein (TAIR:AT2G32240.1); Has 267650 Blast hits to 119772 proteins in 3899 species: Archae - 3706; Bacteria - 62589; Metazoa - 106546; Fungi - 19914; Plants - 13918; Viruses - 1287; Other Eukaryotes - 59690 (source: NCBI BLink). chr1:1554856-1557658 FORWARD LENGTH=790<|>Symbols: FUNCTIONS IN: molecular_function unknown; INVOLVED IN: biological_process unknown; LOCATED IN: cellular_component unknown; EXPRESSED IN: fruit, egg cell; CONTAINS InterPro DOMAIN/s: Prefoldin (InterPro:IPR009053); BEST Arabidopsis thaliana protein match is: unknown protein (TAIR:AT2G32240.1); Has 267444 Blast hits to 119656 proteins in 3886 species: Archae - 3699; Bacteria - 62432; Metazoa - 106542; Fungi - 19875; Plants - 13918; Viruses - 1288; Other Eukaryotes - 59690 (source: NCBI BLink). chr1:1554856-1557658 FORWARD LENGTH=790<|>Symbols: FUNCTIONS IN: molecular_function unknown; INVOLVED IN: biological_process unknown; LOCATED IN: cellular_component unknown; EXPRESSED IN: fruit, egg cell; CONTAINS InterPro DOMAIN/s: Prefoldin (InterPro:IPR009053); BEST Arabidopsis thaliana protein match is: unknown protein (TAIR:AT2G32240.1); Has 267650 Blast hits to 119772 proteins in 3899 species: Archae - 3706; Bacteria - 62589; Metazoa - 106546; Fungi - 19914; Plants - 13918; Viruses - 1287; Other Eukaryotes - 59690 (source: NCBI BLink). chr1:1554856-1557658 FORWARD LENGTH=790 | Symbols: FUNCTIONS IN: molecular_function unknown; INVOLVED IN: response to cadmium ion; LOCATED IN: plasma membrane; EXPRESSED IN: 25 plant structures; EXPRESSED DURING: 13 growth stages; CONTAINS InterPro DOMAIN/s: Prefoldin (InterPro:IPR009053); BEST Arabidopsis thaliana protein match is: unknown protein (TAIR:AT1G05320.3); Has 470429 Blast hits to 168274 proteins in 4282 species: Archae - 6896; Bacteria - 131956; Metazoa - 175525; Fungi - 33166; Plants - 25441; Viruses - 2243; Other Eukaryotes - 95202 (source: NCBI BLink). chr2:13684614-13689330 REVERSE LENGTH=1333	00621; 01162														ü			VAELTSK	180.237	180.237	1	1.13761e+06	High				37	0	2	HCD	374.215	747.423	-1.82114	0	22.0254	-75	9589	20220111_E3_RSLC3_Bui_Dagdas_GMI_ID584_onbead_dig_20per_7_sample_mCh_ATG8E_P4.raw
93580		AT1G26630.1; AT1G69410.1	Symbols: FBR12, ATELF5A-2, ELF5A-2 Eukaryotic translation initiation factor 5A-1 (eIF-5A 1) protein chr1:9205968-9207098 FORWARD LENGTH=159 | Symbols: ATELF5A-3, ELF5A-3 eukaryotic elongation factor 5A-3 chr1:26089301-26090194 FORWARD LENGTH=158	00041; 00041														ü			VVEVSTSK	215.067	215.067	1	7.88231e+06	High				73	0	2	HCD	424.739	848.471	-1.82063	31.1878	22.0236	-75	9588	20220111_E3_RSLC3_Bui_Dagdas_GMI_ID584_onbead_dig_20per_7_sample_mCh_ATG8E_P4.raw
93581	ü	cont_P35908; cont_Q01546; cont_Q3TTY5; cont_P12035	Keratin, type II cytoskeletal 2 epidermal OS=Homo sapiens GN=KRT2 PE=1 SV=2 | Keratin, type II cytoskeletal 2 oral OS=Homo sapiens GN=KRT76 PE=1 SV=2 | Keratin, type II cytoskeletal 2 epidermal OS=Mus musculus GN=Krt2 PE=1 SV=1 | Keratin, type II cytoskeletal 3 OS=Homo sapiens GN=KRT3 PE=1 SV=3	00267; 00272; 00289; 00288														ü			KYEDEINKR	338.26	338.26	1	1.62064e+07	High				300	2	3	HCD	398.876	1194.61	2.68372	32.3663	22.0192	-60	9586	20220111_E3_RSLC3_Bui_Dagdas_GMI_ID584_onbead_dig_20per_7_sample_mCh_ATG8E_P4.raw
93582		AT5G02940.1	Symbols: Protein of unknown function (DUF1012) chr5:684671-689674 REVERSE LENGTH=813	00505														ü			TENMTVDETDDTRK	175.923	175.923	1	4.74225e+06	High		M4(Oxidation): 100	M4(Oxidation)	391	1	3	HCD	557.577	1670.72	-1.23592	0	22.0173	-60	9585	20220111_E3_RSLC3_Bui_Dagdas_GMI_ID584_onbead_dig_20per_7_sample_mCh_ATG8E_P4.raw
93583		AT4G20850.1	Symbols: TPP2 tripeptidyl peptidase ii chr4:11160935-11169889 REVERSE LENGTH=1380	00672														ü			FHEGASNLK	208.532	208.532	1	1.34235e+06	High				136	0	2	HCD	501.754	1002.5	-0.0797125	0	21.9518	-60	9553	20220111_E3_RSLC3_Bui_Dagdas_GMI_ID584_onbead_dig_20per_7_sample_mCh_ATG8E_P4.raw
93584	ü	cont_P35527	Keratin, type I cytoskeletal 9 OS=Homo sapiens GN=KRT9 PE=1 SV=3	00155														ü			STMQELNSR	236.669	236.669	1	3.35801e+07	High		M3(Oxidation): 100	M3(Oxidation)	189	0	2	HCD	541.251	1081.5	1.02691	2.0637	21.9418	-45	9548	20220111_E3_RSLC3_Bui_Dagdas_GMI_ID584_onbead_dig_20per_7_sample_mCh_ATG8E_P4.raw
93585	ü	cont_P35527	Keratin, type I cytoskeletal 9 OS=Homo sapiens GN=KRT9 PE=1 SV=3	00155														ü			STMQELNSR	290.225	290.225	1	6.08163e+07	High		M3(Oxidation): 100	M3(Oxidation)	150	0	2	HCD	541.25	1081.49	-1.11726	0	21.8975	-60	9527	20220111_E3_RSLC3_Bui_Dagdas_GMI_ID584_onbead_dig_20per_7_sample_mCh_ATG8E_P4.raw
93586		AT2G40060.1	Symbols: Clathrin light chain protein chr2:16726564-16728001 FORWARD LENGTH=258	00204														ü			PGKPTDLTR	159.828	159.828	1	4.23896e+06	High				60	1	2	HCD	492.777	984.547	0.0967594	41.3047	21.841	-60	9501	20220111_E3_RSLC3_Bui_Dagdas_GMI_ID584_onbead_dig_20per_7_sample_mCh_ATG8E_P4.raw
93587		AT1G67700.2	Symbols: unknown protein; FUNCTIONS IN: molecular_function unknown; INVOLVED IN: biological_process unknown; LOCATED IN: chloroplast, chloroplast envelope; EXPRESSED IN: 22 plant structures; EXPRESSED DURING: 13 growth stages; Has 49 Blast hits to 49 proteins in 20 species: Archae - 0; Bacteria - 0; Metazoa - 0; Fungi - 0; Plants - 44; Viruses - 0; Other Eukaryotes - 5 (source: NCBI BLink). chr1:25374295-25375810 FORWARD LENGTH=231	00165														ü			LVENGNMR	203.006	203.006	1	581839	High		N4(Deamidated): 100; M7(Oxidation): 100	N4(Deamidated); M7(Oxidation)	135	0	2	HCD	475.224	949.44	-0.329138	57.1335	21.8391	-60	9500	20220111_E3_RSLC3_Bui_Dagdas_GMI_ID584_onbead_dig_20per_7_sample_mCh_ATG8E_P4.raw
93588		AT5G22650.1	Symbols: HD2B, HDT02, HDT2, ATHD2B, HDA4, HD2, ATHD2 histone deacetylase 2B chr5:7534120-7536054 FORWARD LENGTH=306	00259														ü			SPVNANQSPK	198.689	198.689	1	713799	High		N6(Deamidated): 99.85	N6(Deamidated)	151	0	2	HCD	521.763	1042.52	1.39827	0	21.8329	-45	9497	20220111_E3_RSLC3_Bui_Dagdas_GMI_ID584_onbead_dig_20per_7_sample_mCh_ATG8E_P4.raw
93589	ü	cont_P35908	Keratin, type II cytoskeletal 2 epidermal OS=Homo sapiens GN=KRT2 PE=1 SV=2	00604														ü			GGSSSGGGYGSGGGGSSSVK	164.415	164.415	1	1.5842e+06	High				293	0	2	HCD	794.846	1588.68	0.897333	0	21.8138	-45	9488	20220111_E3_RSLC3_Bui_Dagdas_GMI_ID584_onbead_dig_20per_7_sample_mCh_ATG8E_P4.raw
93590		AT5G22650.1	Symbols: HD2B, HDT02, HDT2, ATHD2B, HDA4, HD2, ATHD2 histone deacetylase 2B chr5:7534120-7536054 FORWARD LENGTH=306	00259														ü			SPVNAnqSPK	151.525	151.525	1	6.52917e+06	High		N6(Deamidated): 49.97; Q7(Deamidated): 49.97	Q7(Deamidated)	204	0	2	HCD	521.76	1042.51	-3.05065	0	21.7934	-60	9478	20220111_E3_RSLC3_Bui_Dagdas_GMI_ID584_onbead_dig_20per_7_sample_mCh_ATG8E_P4.raw
93591		AT1G19870.1	Symbols: iqd32 IQ-domain 32 chr1:6895400-6898539 REVERSE LENGTH=794	00760														ü			RHSLPGVTNGK	150.429	150.429	1	0	Unknown		N9(Deamidated): 100	N9(Deamidated)	220	1	3	HCD	389.547	1166.63	-0.901473	13.1833	21.7916	-60	9477	20220111_E3_RSLC3_Bui_Dagdas_GMI_ID584_onbead_dig_20per_7_sample_mCh_ATG8E_P4.raw
93592		AT4G13940.1	Symbols: HOG1, EMB1395, SAHH1, MEE58, ATSAHH1 S-adenosyl-L-homocysteine hydrolase chr4:8054931-8056676 FORWARD LENGTH=485	00368														ü			RITIKPQTDR	187.584	187.584	1	1.37513e+06	High				95	2	3	HCD	409.911	1227.72	0.684903	40.9883	21.7834	-45	9473	20220111_E3_RSLC3_Bui_Dagdas_GMI_ID584_onbead_dig_20per_7_sample_mCh_ATG8E_P4.raw
93593		AT2G40060.1	Symbols: Clathrin light chain protein chr2:16726564-16728001 FORWARD LENGTH=258	00204														ü			PGKPTDLTR	254.372	254.372	1	8.86848e+07	High				60	1	2	HCD	492.777	984.547	-0.150242	11.7332	21.7752	-75	9469	20220111_E3_RSLC3_Bui_Dagdas_GMI_ID584_onbead_dig_20per_7_sample_mCh_ATG8E_P4.raw
93594		AT5G45900.1	Symbols: APG7, ATAPG7, ATG7, ATATG7 ThiF family protein chr5:18615304-18618436 FORWARD LENGTH=697	00392														ü			VAMSNPVR	236.708	236.708	1	2.66009e+06	High		M3(Oxidation): 100	M3(Oxidation)	173	0	2	HCD	445.231	889.455	-1.65444	47.5198	21.7292	-60	9447	20220111_E3_RSLC3_Bui_Dagdas_GMI_ID584_onbead_dig_20per_7_sample_mCh_ATG8E_P4.raw
93595		AT5G45510.1	Symbols: Leucine-rich repeat (LRR) family protein chr5:18444798-18449071 FORWARD LENGTH=1222	01176														ü			HCENLEK	278.359	278.359	1	2.16588e+07	High			C2(Methylthio)	41	0	2	HCD	459.694	918.381	0.510729	4.18767	21.6851	-45	9425	20220111_E3_RSLC3_Bui_Dagdas_GMI_ID584_onbead_dig_20per_7_sample_mCh_ATG8E_P4.raw
93596		AT1G07940.2_x000D_; AT5G60390.1_x000D_; AT1G07920.1_x000D_; AT1G07940.1_x000D_; AT1G07930.1_x000D_; AT5G60390.3	Symbols: GTP binding Elongation factor Tu family protein chr1:2463350-2464792 REVERSE LENGTH=449<|>Symbols: GTP binding Elongation factor Tu family protein chr5:24289226-24290675 FORWARD LENGTH=449<|>Symbols: GTP binding Elongation factor Tu family protein chr1:2455559-2457001 FORWARD LENGTH=449<|>Symbols: GTP binding Elongation factor Tu family protein chr1:2463350-2464792 REVERSE LENGTH=449<|>Symbols: GTP binding Elongation factor Tu family protein chr1:2459014-2460458 FORWARD LENGTH=449<|>Symbols: GTP binding Elongation factor Tu family protein chr5:24289226-24290675 FORWARD LENGTH=449	00255														ü			VETGMIK	243.499	243.499	1	6.60354e+06	High		M5(Oxidation): 100	M5(Oxidation)	49	0	2	HCD	397.21	793.412	-0.594258	2.84053	21.677	-75	9421	20220111_E3_RSLC3_Bui_Dagdas_GMI_ID584_onbead_dig_20per_7_sample_mCh_ATG8E_P4.raw
93597		AT1G16210.1	Symbols: unknown protein; CONTAINS InterPro DOMAIN/s: Protein of unknown function DUF1014 (InterPro:IPR010422); Has 16107 Blast hits to 8386 proteins in 1107 species: Archae - 26; Bacteria - 3370; Metazoa - 4013; Fungi - 1516; Plants - 526; Viruses - 120; Other Eukaryotes - 6536 (source: NCBI BLink). chr1:5546352-5547447 REVERSE LENGTH=234	00109														ü			RREEDQVALAK	237.598	237.598	1	4.63763e+06	High				217	2	3	HCD	438.909	1314.71	0.888801	0	21.6496	-45	9408	20220111_E3_RSLC3_Bui_Dagdas_GMI_ID584_onbead_dig_20per_7_sample_mCh_ATG8E_P4.raw
93598		AT2G35880.1	Symbols: TPX2 (targeting protein for Xklp2) protein family chr2:15063204-15065259 REVERSE LENGTH=432	00120														ü			TSLKPVVAGGSKPK	291.108	291.108	1	2.69882e+06	High				66	2	3	HCD	456.945	1368.82	0.510323	29.8884	21.6458	-45	9406	20220111_E3_RSLC3_Bui_Dagdas_GMI_ID584_onbead_dig_20per_7_sample_mCh_ATG8E_P4.raw
93599		AT1G72150.1	Symbols: PATL1 PATELLIN 1 chr1:27148558-27150652 FORWARD LENGTH=573	00168														ü			SSEAAPVETK	164.395	164.395	1	0	Unknown				165	0	2	HCD	509.756	1018.51	0.465921	16.3591	21.5812	-75	9375	20220111_E3_RSLC3_Bui_Dagdas_GMI_ID584_onbead_dig_20per_7_sample_mCh_ATG8E_P4.raw
93600		AT5G60790.1	Symbols: ATGCN1, GCN1 ABC transporter family protein chr5:24453760-24455767 REVERSE LENGTH=595	00445														ü			IAQYHQHLAEK	158.868	158.868	1	666292	High				274	0	3	HCD	446.57	1337.7	-0.675889	39.0921	21.5794	-75	9374	20220111_E3_RSLC3_Bui_Dagdas_GMI_ID584_onbead_dig_20per_7_sample_mCh_ATG8E_P4.raw
93601		AT1G74050.1	Symbols: Ribosomal protein L6 family protein chr1:27847256-27848680 REVERSE LENGTH=233	00052														ü			SKVDAPVEKPPK	464.483	464.483	1	1.68217e+07	High				68	2	3	HCD	432.25	1294.74	-0.543475	2.38345	21.5635	-60	9366	20220111_E3_RSLC3_Bui_Dagdas_GMI_ID584_onbead_dig_20per_7_sample_mCh_ATG8E_P4.raw
93602		AT4G32285.1_x000D_; AT4G32285.2	Symbols: ENTH/ANTH/VHS superfamily protein chr4:15586003-15587910 FORWARD LENGTH=635<|>Symbols: ENTH/ANTH/VHS superfamily protein chr4:15586003-15587910 FORWARD LENGTH=635	00160														ü			NGGGSSSSHQSNGDDGYNR	159.704	159.704	1	6.74719e+06	High		N1(Deamidated): 100; N12(Deamidated): 100	N1(Deamidated); N12(Deamidated)	120	0	3	HCD	633.244	1897.72	0.0964302	0	21.5452	-75	9357	20220111_E3_RSLC3_Bui_Dagdas_GMI_ID584_onbead_dig_20per_7_sample_mCh_ATG8E_P4.raw
93603		AT5G45900.1	Symbols: APG7, ATAPG7, ATG7, ATATG7 ThiF family protein chr5:18615304-18618436 FORWARD LENGTH=697	00392														ü			VAMSNPVR	258.107	258.107	1	1.90531e+07	High		M3(Oxidation): 100	M3(Oxidation)	236	0	2	HCD	445.231	889.455	-0.690855	1.99451	21.5433	-75	9356	20220111_E3_RSLC3_Bui_Dagdas_GMI_ID584_onbead_dig_20per_7_sample_mCh_ATG8E_P4.raw
93604		AT3G49601.1	Symbols: FUNCTIONS IN: molecular_function unknown; INVOLVED IN: biological_process unknown; LOCATED IN: cellular_component unknown; CONTAINS InterPro DOMAIN/s: mRNA splicing factor, Cwf21 (InterPro:IPR013170); Has 30201 Blast hits to 17322 proteins in 780 species: Archae - 12; Bacteria - 1396; Metazoa - 17338; Fungi - 3422; Plants - 5037; Viruses - 0; Other Eukaryotes - 2996 (source: NCBI BLink). chr3:18387504-18389279 REVERSE LENGTH=591	00513														ü			AIEEEGDDDRGR	193.426	193.426	1	4.4794e+06	High				295	1	3	HCD	454.536	1361.59	-0.196053	16.5506	21.5093	-75	9339	20220111_E3_RSLC3_Bui_Dagdas_GMI_ID584_onbead_dig_20per_7_sample_mCh_ATG8E_P4.raw
93605		AT5G49930.1	Symbols: emb1441 zinc knuckle (CCHC-type) family protein chr5:20308260-20312736 REVERSE LENGTH=1080	00815														ü			MGQSGNTAADGNTGQEK	154.375	154.375	1	0	Unknown				389	0	2	HCD	833.361	1665.71	0.413851	14.8014	21.3444	-45	9261	20220111_E3_RSLC3_Bui_Dagdas_GMI_ID584_onbead_dig_20per_7_sample_mCh_ATG8E_P4.raw
93606	ü	cont_Q5XQN5; cont_Q922U2; cont_P04264	Keratin, type II cytoskeletal 5 OS=Bos_taurus GN=KRT5 PE=1 SV=1 | Keratin, type II cytoskeletal 5 OS=Mus musculus GN=Krt5 PE=1 SV=1 | Keratin, type II cytoskeletal 1 OS=Homo sapiens GN=KRT1 PE=1 SV=6	00408; 00397; 00390														ü			LRSEIDNVKK	230.697	230.697	1	1.98516e+06	High				129	2	2	HCD	601.35	1201.69	1.76672	10.8066	21.3031	-45	9240	20220111_E3_RSLC3_Bui_Dagdas_GMI_ID584_onbead_dig_20per_7_sample_mCh_ATG8E_P4.raw
93607		AT3G08530.1; AT3G11130.1	Symbols: Clathrin, heavy chain chr3:2587171-2595411 REVERSE LENGTH=1703 | Symbols: Clathrin, heavy chain chr3:3482575-3491667 REVERSE LENGTH=1705	01516; 01516														ü			HELVEMR	434.68	434.68	1	7.39665e+08	High		M6(Oxidation): 100	M6(Oxidation)	119	0	2	HCD	465.229	929.45	-0.894833	0.733169	21.2849	-60	9231	20220111_E3_RSLC3_Bui_Dagdas_GMI_ID584_onbead_dig_20per_7_sample_mCh_ATG8E_P4.raw
93608	ü	cont_Q5XQN5; cont_Q922U2; cont_P04264	Keratin, type II cytoskeletal 5 OS=Bos_taurus GN=KRT5 PE=1 SV=1 | Keratin, type II cytoskeletal 5 OS=Mus musculus GN=Krt5 PE=1 SV=1 | Keratin, type II cytoskeletal 1 OS=Homo sapiens GN=KRT1 PE=1 SV=6	00408; 00397; 00390														ü			LRSEIDNVKK	336.416	336.416	1	5.57096e+07	High				166	2	3	HCD	401.235	1201.69	-0.731093	71.0824	21.2141	-60	9196	20220111_E3_RSLC3_Bui_Dagdas_GMI_ID584_onbead_dig_20per_7_sample_mCh_ATG8E_P4.raw
93609		AT3G16780.1; AT1G02780.1	Symbols: Ribosomal protein L19e family protein chr3:5708982-5710249 FORWARD LENGTH=209 | Symbols: emb2386 Ribosomal protein L19e family protein chr1:608120-609391 REVERSE LENGTH=214	00136; 00136; 00136														ü			RVLMESIHK	260.884	260.884	1	1.59009e+07	High		M4(Oxidation): 100	M4(Oxidation)	154	1	3	HCD	376.877	1128.62	-1.30906	6.51473	21.2066	-60	9192	20220111_E3_RSLC3_Bui_Dagdas_GMI_ID584_onbead_dig_20per_7_sample_mCh_ATG8E_P4.raw
93610	ü	cont_Q86YZ3	Hornerin OS=Homo sapiens GN=HRNR PE=1 SV=2	01038,01978,02448														ü			GPYESGSGHSSGLGHR	371.793	371.793	1	5.88519e+06	High				500	0	4	HCD	396.934	1584.71	-1.32155	2.90873	21.1766	-60	9177	20220111_E3_RSLC3_Bui_Dagdas_GMI_ID584_onbead_dig_20per_7_sample_mCh_ATG8E_P4.raw
93611		AT4G24690.1	Symbols: ubiquitin-associated (UBA)/TS-N domain-containing protein / octicosapeptide/Phox/Bemp1 (PB1) domain-containing protein chr4:12741191-12744202 FORWARD LENGTH=704	00212														ü			KPVNLNEPTGAHSK	185.033	185.033	1	1.47546e+06	High				244	1	3	HCD	497.937	1491.8	2.90239	68.6099	21.169	-45	9174	20220111_E3_RSLC3_Bui_Dagdas_GMI_ID584_onbead_dig_20per_7_sample_mCh_ATG8E_P4.raw
93612	ü	cont_P35527	Keratin, type I cytoskeletal 9 OS=Homo sapiens GN=KRT9 PE=1 SV=3	00155														ü			STMQELNSR	214.474	214.474	1	3.35801e+07	High		M3(Oxidation): 100	M3(Oxidation)	199	0	2	HCD	541.252	1081.5	2.95892	18.0877	21.167	-45	9173	20220111_E3_RSLC3_Bui_Dagdas_GMI_ID584_onbead_dig_20per_7_sample_mCh_ATG8E_P4.raw
93613	ü	cont_Q86YZ3	Hornerin OS=Homo sapiens GN=HRNR PE=1 SV=2	01038,01978,02448														ü			GPYESGSGHSSGLGHR	453.321	453.321	1	4.88142e+06	High				505	0	3	HCD	528.911	1584.72	1.88386	6.15359	21.1633	-45	9171	20220111_E3_RSLC3_Bui_Dagdas_GMI_ID584_onbead_dig_20per_7_sample_mCh_ATG8E_P4.raw
93614	ü	cont_P35527	Keratin, type I cytoskeletal 9 OS=Homo sapiens GN=KRT9 PE=1 SV=3	00155														ü			STMQELNSR	207.218	207.218	1	6.08163e+07	High		M3(Oxidation): 100	M3(Oxidation)	152	0	2	HCD	541.25	1081.49	-1.32971	0	21.1375	-60	9158	20220111_E3_RSLC3_Bui_Dagdas_GMI_ID584_onbead_dig_20per_7_sample_mCh_ATG8E_P4.raw
93615		AT4G24690.1	Symbols: ubiquitin-associated (UBA)/TS-N domain-containing protein / octicosapeptide/Phox/Bemp1 (PB1) domain-containing protein chr4:12741191-12744202 FORWARD LENGTH=704	00212														ü			KPVNLNEPTGAHSK	220.199	220.199	1	2.91095e+06	High				235	1	4	HCD	373.705	1491.8	4.10114	47.6219	21.1257	-45	9152	20220111_E3_RSLC3_Bui_Dagdas_GMI_ID584_onbead_dig_20per_7_sample_mCh_ATG8E_P4.raw
93616		AT2G35880.1	Symbols: TPX2 (targeting protein for Xklp2) protein family chr2:15063204-15065259 REVERSE LENGTH=432	00335														ü			SSSDATGGEAAPR	297.308	297.308	1	1.54246e+06	High				192	0	2	HCD	603.276	1205.55	4.90891	0	21.0955	-45	9137	20220111_E3_RSLC3_Bui_Dagdas_GMI_ID584_onbead_dig_20per_7_sample_mCh_ATG8E_P4.raw
93617		AT5G01460.1	Symbols: LMBR1-like membrane protein chr5:186823-190008 FORWARD LENGTH=509	00269														ü			AADALHQEER	303.477	303.477	1	1.14053e+06	High				300	0	3	HCD	380.52	1139.55	2.54352	44.4184	21.0936	-45	9136	20220111_E3_RSLC3_Bui_Dagdas_GMI_ID584_onbead_dig_20per_7_sample_mCh_ATG8E_P4.raw
93618		AT3G27830.1	Symbols: RPL12-A, RPL12 ribosomal protein L12-A chr3:10318576-10319151 FORWARD LENGTH=191	00167														ü			EGITKDEAEEAKK	154.499	154.499	1	1.72257e+06	High				322	2	3	HCD	483.247	1447.73	-0.978635	6.40606	21.0717	-60	9126	20220111_E3_RSLC3_Bui_Dagdas_GMI_ID584_onbead_dig_20per_7_sample_mCh_ATG8E_P4.raw
93619		AT4G24690.1	Symbols: ubiquitin-associated (UBA)/TS-N domain-containing protein / octicosapeptide/Phox/Bemp1 (PB1) domain-containing protein chr4:12741191-12744202 FORWARD LENGTH=704	00212														ü			KPVNLNEPTGAHSK	210.014	210.014	1	2.60245e+07	High				276	1	3	HCD	497.935	1491.79	0.204212	14.4549	21.0699	-60	9125	20220111_E3_RSLC3_Bui_Dagdas_GMI_ID584_onbead_dig_20per_7_sample_mCh_ATG8E_P4.raw
93620		AT4G12770.1	Symbols: Chaperone DnaJ-domain superfamily protein chr4:7506736-7511408 REVERSE LENGTH=891	00696														ü			GGSFESSRPSSR	165.168	165.168	1	9.60185e+06	High				346	1	3	HCD	418.533	1253.59	-0.899596	2.88975	21.068	-60	9124	20220111_E3_RSLC3_Bui_Dagdas_GMI_ID584_onbead_dig_20per_7_sample_mCh_ATG8E_P4.raw
93621		AT5G22650.1	Symbols: HD2B, HDT02, HDT2, ATHD2B, HDA4, HD2, ATHD2 histone deacetylase 2B chr5:7534120-7536054 FORWARD LENGTH=306	00259														ü			SPVNANQSPK	183.803	183.803	1	713799	High		N6(Deamidated): 99.68	N6(Deamidated)	185	0	2	HCD	521.766	1042.52	8.20414	28.5372	21.0618	-45	9121	20220111_E3_RSLC3_Bui_Dagdas_GMI_ID584_onbead_dig_20per_7_sample_mCh_ATG8E_P4.raw
93622		AT4G24690.1	Symbols: ubiquitin-associated (UBA)/TS-N domain-containing protein / octicosapeptide/Phox/Bemp1 (PB1) domain-containing protein chr4:12741191-12744202 FORWARD LENGTH=704	00183														ü			PGSSGASLSR	180.412	180.412	1	4.15258e+06	High				172	0	2	HCD	459.736	918.464	-0.0141217	27.6389	21.0414	-60	9111	20220111_E3_RSLC3_Bui_Dagdas_GMI_ID584_onbead_dig_20per_7_sample_mCh_ATG8E_P4.raw
93623		AT2G35880.1	Symbols: TPX2 (targeting protein for Xklp2) protein family chr2:15063204-15065259 REVERSE LENGTH=432	00335														ü			SSSDATGGEAAPR	257.708	257.708	1	5.69108e+06	High				218	0	2	HCD	603.273	1205.54	-0.253913	0	21.0395	-60	9110	20220111_E3_RSLC3_Bui_Dagdas_GMI_ID584_onbead_dig_20per_7_sample_mCh_ATG8E_P4.raw
93624		AT5G44610.1	Symbols: MAP18, PCAP2 microtubule-associated protein 18 chr5:17993718-17994224 REVERSE LENGTH=168	00024														ü			EVVEEEKPR	200.597	200.597	1	0	Unknown				148	1	2	HCD	557.791	1114.57	0.740706	0	21.0333	-45	9107	20220111_E3_RSLC3_Bui_Dagdas_GMI_ID584_onbead_dig_20per_7_sample_mCh_ATG8E_P4.raw
93625		AT5G22650.1	Symbols: HD2B, HDT02, HDT2, ATHD2B, HDA4, HD2, ATHD2 histone deacetylase 2B chr5:7534120-7536054 FORWARD LENGTH=306	00259														ü			SPVNANQSPK	235.789	235.789	1	4.94854e+06	High		N6(Deamidated): 99.81	N6(Deamidated)	200	0	2	HCD	521.761	1042.52	-0.927563	0	21.0078	-60	9095	20220111_E3_RSLC3_Bui_Dagdas_GMI_ID584_onbead_dig_20per_7_sample_mCh_ATG8E_P4.raw
93626		AT3G18420.1	Symbols: Protein prenylyltransferase superfamily protein chr3:6324771-6325721 REVERSE LENGTH=316	00092														ü			TYEEVKEEK	206.065	206.065	1	1.3278e+06	High				335	1	3	HCD	385.526	1154.56	5.69572	52.3445	20.9978	-45	9090	20220111_E3_RSLC3_Bui_Dagdas_GMI_ID584_onbead_dig_20per_7_sample_mCh_ATG8E_P4.raw
93627		AT5G45900.1	Symbols: APG7, ATAPG7, ATG7, ATATG7 ThiF family protein chr5:18615304-18618436 FORWARD LENGTH=697	00392														ü			VAMSNPVR	237.54	237.54	1	2.66009e+06	High		M3(Oxidation): 100	M3(Oxidation)	171	0	2	HCD	445.231	889.454	-1.91347	12.2239	20.9681	-60	9075	20220111_E3_RSLC3_Bui_Dagdas_GMI_ID584_onbead_dig_20per_7_sample_mCh_ATG8E_P4.raw
93628		AT4G12770.1; AT4G12780.1	Symbols: Chaperone DnaJ-domain superfamily protein chr4:7506736-7511408 REVERSE LENGTH=891 | Symbols: Chaperone DnaJ-domain superfamily protein chr4:7512200-7516655 FORWARD LENGTH=904	00133; 00135														ü			IPSTSSQSAR	201.541	201.541	1	4.98483e+07	High				270	0	2	HCD	517.267	1033.53	0.186714	42.2646	20.9398	-60	9061	20220111_E3_RSLC3_Bui_Dagdas_GMI_ID584_onbead_dig_20per_7_sample_mCh_ATG8E_P4.raw
93629		AT5G45510.1	Symbols: Leucine-rich repeat (LRR) family protein chr5:18444798-18449071 FORWARD LENGTH=1222	01176														ü			HCENLEK	249.632	249.632	1	2.16588e+07	High			C2(Methylthio)	41	0	2	HCD	459.694	918.382	0.792359	0	20.926	-45	9054	20220111_E3_RSLC3_Bui_Dagdas_GMI_ID584_onbead_dig_20per_7_sample_mCh_ATG8E_P4.raw
93630		AT3G08530.1; AT3G11130.1	Symbols: Clathrin, heavy chain chr3:2587171-2595411 REVERSE LENGTH=1703 | Symbols: Clathrin, heavy chain chr3:3482575-3491667 REVERSE LENGTH=1705	00451; 00451														ü			LVVNQNK	162.845	162.845	1	1.42961e+08	High				86	0	2	HCD	407.742	814.478	-0.528056	49.8571	20.9043	-60	9044	20220111_E3_RSLC3_Bui_Dagdas_GMI_ID584_onbead_dig_20per_7_sample_mCh_ATG8E_P4.raw
93631		AT2G25430.1	Symbols: epsin N-terminal homology (ENTH) domain-containing protein / clathrin assembly protein-related chr2:10822716-10824677 FORWARD LENGTH=653	00158														ü			SGVSVNSGGNSSHHSNNDDR	373.143	373.143	1	3.04058e+06	High		N10(Deamidated): 100; N16(Deamidated): 99.85	N10(Deamidated); N16(Deamidated)	315	0	4	HCD	507.961	2028.82	-0.676554	3.75257	20.9025	-60	9043	20220111_E3_RSLC3_Bui_Dagdas_GMI_ID584_onbead_dig_20per_7_sample_mCh_ATG8E_P4.raw
93632		AT1G55670.1	Symbols: PSAG photosystem I subunit G chr1:20802874-20803356 REVERSE LENGTH=160	00103														ü			THFEAGDDR	218.191	218.191	1	2.14333e+07	High				167	0	2	HCD	524.228	1047.45	-0.816226	2.73353	20.7998	-60	8994	20220111_E3_RSLC3_Bui_Dagdas_GMI_ID584_onbead_dig_20per_7_sample_mCh_ATG8E_P4.raw
93633		AT3G16780.1; AT1G02780.1	Symbols: Ribosomal protein L19e family protein chr3:5708982-5710249 FORWARD LENGTH=209 | Symbols: emb2386 Ribosomal protein L19e family protein chr1:608120-609391 REVERSE LENGTH=214	00010; 00010														ü			LAASVMK	210.406	210.406	1	0	Unknown		M6(Oxidation): 100	M6(Oxidation)	14	0	2	HCD	368.207	735.406	-1.30064	82.6637	20.757	-75	8974	20220111_E3_RSLC3_Bui_Dagdas_GMI_ID584_onbead_dig_20per_7_sample_mCh_ATG8E_P4.raw
93634		AT4G32285.1_x000D_; AT4G32285.2	Symbols: ENTH/ANTH/VHS superfamily protein chr4:15586003-15587910 FORWARD LENGTH=635<|>Symbols: ENTH/ANTH/VHS superfamily protein chr4:15586003-15587910 FORWARD LENGTH=635	00160														ü			NGGGSSSSHQSNGDDGYNR	238.105	238.105	1	6.74719e+06	High		N1(Deamidated): 100; N12(Deamidated): 99.86	N1(Deamidated); N12(Deamidated)	120	0	3	HCD	633.244	1897.72	-0.0782731	2.54318	20.7551	-75	8973	20220111_E3_RSLC3_Bui_Dagdas_GMI_ID584_onbead_dig_20per_7_sample_mCh_ATG8E_P4.raw
93635		AT5G45900.1	Symbols: APG7, ATAPG7, ATG7, ATATG7 ThiF family protein chr5:18615304-18618436 FORWARD LENGTH=697	00392														ü			VAMSNPVR	271.163	271.163	1	1.90531e+07	High		M3(Oxidation): 100	M3(Oxidation)	236	0	2	HCD	445.231	889.455	-0.809826	0.928716	20.7533	-75	8972	20220111_E3_RSLC3_Bui_Dagdas_GMI_ID584_onbead_dig_20per_7_sample_mCh_ATG8E_P4.raw
93636		AT2G20760.1	Symbols: Clathrin light chain protein chr2:8943279-8945108 REVERSE LENGTH=338	00222														ü			PGKPTDLGR	253.481	253.481	1	5.91054e+07	High				69	1	2	HCD	470.764	940.52	-1.35159	0	20.7359	-75	8964	20220111_E3_RSLC3_Bui_Dagdas_GMI_ID584_onbead_dig_20per_7_sample_mCh_ATG8E_P4.raw
93637		AT3G08530.1; AT3G11130.1	Symbols: Clathrin, heavy chain chr3:2587171-2595411 REVERSE LENGTH=1703 | Symbols: Clathrin, heavy chain chr3:3482575-3491667 REVERSE LENGTH=1705	01516; 01516														ü			HELVEMR	324.36	324.36	1	1.10365e+07	High		M6(Oxidation): 100	M6(Oxidation)	118	0	2	HCD	465.229	929.452	0.632721	0	20.6383	-45	8919	20220111_E3_RSLC3_Bui_Dagdas_GMI_ID584_onbead_dig_20per_7_sample_mCh_ATG8E_P4.raw
93638		AT3G26650.1; AT1G42970.1; AT1G12900.1	Symbols: GAPA, GAPA-1 glyceraldehyde 3-phosphate dehydrogenase A subunit chr3:9795226-9796848 FORWARD LENGTH=396 | Symbols: GAPB glyceraldehyde-3-phosphate dehydrogenase B subunit chr1:16127552-16129584 FORWARD LENGTH=447 | Symbols: GAPA-2 glyceraldehyde 3-phosphate dehydrogenase A subunit 2 chr1:4392634-4394283 REVERSE LENGTH=399	00270; 00248; 00251														ü			LLDASHR	174.38	174.38	1	3.13052e+07	High				27	0	2	HCD	406.225	811.442	0.494649	0	20.6112	-45	8906	20220111_E3_RSLC3_Bui_Dagdas_GMI_ID584_onbead_dig_20per_7_sample_mCh_ATG8E_P4.raw
93639		AT2G25430.1	Symbols: epsin N-terminal homology (ENTH) domain-containing protein / clathrin assembly protein-related chr2:10822716-10824677 FORWARD LENGTH=653	00158														ü			SGVSVNSGGNSSHHSNNDDR	263.73	263.73	1	1.88989e+06	High		N6(Deamidated): 100; N10(Deamidated): 100	N6(Deamidated); N10(Deamidated)	311	0	3	HCD	676.946	2028.82	0.241582	0	20.6012	-75	8901	20220111_E3_RSLC3_Bui_Dagdas_GMI_ID584_onbead_dig_20per_7_sample_mCh_ATG8E_P4.raw
93640		AT5G28540.1	Symbols: BIP1 heat shock protein 70 (Hsp 70) family protein chr5:10540665-10543274 REVERSE LENGTH=669	00088														ü			NQAAVNPER	239.444	239.444	1	3.20604e+06	High				191	0	2	HCD	499.754	998.501	-0.820287	45.8671	20.549	-60	8878	20220111_E3_RSLC3_Bui_Dagdas_GMI_ID584_onbead_dig_20per_7_sample_mCh_ATG8E_P4.raw
93641		AT2G33120.2	Symbols: SAR1, VAMP722, ATVAMP722 synaptobrevin-related protein 1 chr2:14043785-14045337 REVERSE LENGTH=229	00106														ü			AATAQANSLNK	220.498	220.498	1	1.13847e+06	High				234	0	2	HCD	544.789	1088.57	0.269819	0	20.539	-45	8873	20220111_E3_RSLC3_Bui_Dagdas_GMI_ID584_onbead_dig_20per_7_sample_mCh_ATG8E_P4.raw
93642		AT3G08530.1; AT3G11130.1	Symbols: Clathrin, heavy chain chr3:2587171-2595411 REVERSE LENGTH=1703 | Symbols: Clathrin, heavy chain chr3:3482575-3491667 REVERSE LENGTH=1705	01516; 01516														ü			HELVEMR	446.381	446.381	1	7.39665e+08	High		M6(Oxidation): 100	M6(Oxidation)	118	0	2	HCD	465.229	929.45	-0.545426	0	20.5217	-60	8865	20220111_E3_RSLC3_Bui_Dagdas_GMI_ID584_onbead_dig_20per_7_sample_mCh_ATG8E_P4.raw
93643		ATCG00490.1	Symbols: RBCL ribulose-bisphosphate carboxylases chrC:54958-56397 FORWARD LENGTH=479	00228														ü			SQAETGEIK	188.442	188.442	1	9.14352e+06	High				186	0	2	HCD	481.742	962.478	-1.40512	11.1914	20.5093	-75	8859	20220111_E3_RSLC3_Bui_Dagdas_GMI_ID584_onbead_dig_20per_7_sample_mCh_ATG8E_P4.raw
93644		AT5G20160.2	Symbols: Ribosomal protein L7Ae/L30e/S12e/Gadd45 family protein chr5:6804075-6805102 REVERSE LENGTH=160	00002														ü			TGEVVNPK	214.044	214.044	1	0	Unknown				73	0	2	HCD	422.232	843.456	-0.663737	45.6384	20.5023	-60	8857	20220111_E3_RSLC3_Bui_Dagdas_GMI_ID584_onbead_dig_20per_7_sample_mCh_ATG8E_P4.raw
93645		ATCG00490.1	Symbols: RBCL ribulose-bisphosphate carboxylases chrC:54958-56397 FORWARD LENGTH=479	00228														ü			SQAETGEIK	157.993	157.993	1	1.52116e+07	High				185	0	2	HCD	481.743	962.478	-1.14992	78.0594	20.4743	-60	8844	20220111_E3_RSLC3_Bui_Dagdas_GMI_ID584_onbead_dig_20per_7_sample_mCh_ATG8E_P4.raw
93646		AT4G25630.1	Symbols: FIB2, ATFIB2 fibrillarin 2 chr4:13074239-13076205 FORWARD LENGTH=320	00116														ü			RISVQNEDGTK	196.601	196.601	1	0	Unknown				355	1	3	HCD	416.217	1246.64	-0.613264	0	20.4625	-45	8838	20220111_E3_RSLC3_Bui_Dagdas_GMI_ID584_onbead_dig_20per_7_sample_mCh_ATG8E_P4.raw
93647		AT3G16780.1; AT1G02780.1	Symbols: Ribosomal protein L19e family protein chr3:5708982-5710249 FORWARD LENGTH=209 | Symbols: emb2386 Ribosomal protein L19e family protein chr1:608120-609391 REVERSE LENGTH=214	00136; 00136; 00136														ü			RVLMESIHK	222.966	222.966	1	1.59009e+07	High		M4(Oxidation): 100	M4(Oxidation)	153	1	3	HCD	376.878	1128.62	-0.880833	54.2127	20.4404	-60	8827	20220111_E3_RSLC3_Bui_Dagdas_GMI_ID584_onbead_dig_20per_7_sample_mCh_ATG8E_P4.raw
93648		AT4G25630.1	Symbols: FIB2, ATFIB2 fibrillarin 2 chr4:13074239-13076205 FORWARD LENGTH=320	00116														ü			RISVQNEDGTK	205.363	205.363	1	0	Unknown				356	1	2	HCD	623.823	1246.64	-0.478403	0	20.4196	-60	8818	20220111_E3_RSLC3_Bui_Dagdas_GMI_ID584_onbead_dig_20per_7_sample_mCh_ATG8E_P4.raw
93649		AT1G09010.1	Symbols: glycoside hydrolase family 2 protein chr1:2895259-2899287 REVERSE LENGTH=944	00831														ü			NVVQEDEK	185.134	185.134	1	1.71853e+07	High				115	0	2	HCD	480.736	960.465	1.53842	35.3263	20.4042	-45	8810	20220111_E3_RSLC3_Bui_Dagdas_GMI_ID584_onbead_dig_20per_7_sample_mCh_ATG8E_P4.raw
93650		AT5G61500.1	Symbols: ATATG3, ATG3 autophagy 3 (APG3) chr5:24734216-24736711 REVERSE LENGTH=313	00062														ü			RKPYLPSDK	244.573	244.573	1	7.99771e+07	High				161	2	3	HCD	368.545	1103.62	-0.256598	0.621361	20.3666	-75	8792	20220111_E3_RSLC3_Bui_Dagdas_GMI_ID584_onbead_dig_20per_7_sample_mCh_ATG8E_P4.raw
93651		AT3G23390.1_x000D_; AT4G14320.1	Symbols: Zinc-binding ribosomal protein family protein chr3:8375427-8376224 FORWARD LENGTH=105<|>Symbols: Zinc-binding ribosomal protein family protein chr4:8242684-8243805 REVERSE LENGTH=105	00090														ü			HFEIGGDKK	186.908	186.908	1	0	Unknown				258	1	2	HCD	515.771	1030.53	2.36663	0	20.3071	-45	8764	20220111_E3_RSLC3_Bui_Dagdas_GMI_ID584_onbead_dig_20per_7_sample_mCh_ATG8E_P4.raw
93652		AT3G08530.1; AT3G11130.1	Symbols: Clathrin, heavy chain chr3:2587171-2595411 REVERSE LENGTH=1703 | Symbols: Clathrin, heavy chain chr3:3482575-3491667 REVERSE LENGTH=1705	01516; 01516														ü			HELVEMR	228.302	228.302	1	709463	Medium		M6(Oxidation): 100	M6(Oxidation)	110	0	2	HCD	465.228	929.448	-2.63758	35.6389	20.2667	-75	8745	20220111_E3_RSLC3_Bui_Dagdas_GMI_ID584_onbead_dig_20per_7_sample_mCh_ATG8E_P4.raw
93653		AT3G08530.1; AT3G11130.1	Symbols: Clathrin, heavy chain chr3:2587171-2595411 REVERSE LENGTH=1703 | Symbols: Clathrin, heavy chain chr3:3482575-3491667 REVERSE LENGTH=1705	00451; 00451														ü			LVVNQNK	176.067	176.067	1	8.5384e+07	High				86	0	2	HCD	407.743	814.479	0.693383	6.02149	20.2308	-45	8729	20220111_E3_RSLC3_Bui_Dagdas_GMI_ID584_onbead_dig_20per_7_sample_mCh_ATG8E_P4.raw
93654		AT5G45510.1	Symbols: Leucine-rich repeat (LRR) family protein chr5:18444798-18449071 FORWARD LENGTH=1222	00180														ü			KLVDPAAK	237.115	237.115	1	9.22358e+06	High				37	1	2	HCD	421.26	841.514	-0.798457	10.4672	20.2264	-75	8727	20220111_E3_RSLC3_Bui_Dagdas_GMI_ID584_onbead_dig_20per_7_sample_mCh_ATG8E_P4.raw
93655		AT3G26650.1; AT1G42970.1; AT1G12900.1	Symbols: GAPA, GAPA-1 glyceraldehyde 3-phosphate dehydrogenase A subunit chr3:9795226-9796848 FORWARD LENGTH=396 | Symbols: GAPB glyceraldehyde-3-phosphate dehydrogenase B subunit chr1:16127552-16129584 FORWARD LENGTH=447 | Symbols: GAPA-2 glyceraldehyde 3-phosphate dehydrogenase A subunit 2 chr1:4392634-4394283 REVERSE LENGTH=399	00256; 00234; 00237														ü			GTMTTTHSYTGDQR	288.582	288.582	1	6.33991e+07	High		M3(Oxidation): 100	M3(Oxidation)	350	0	3	HCD	524.563	1571.67	-1.12198	38.0984	20.2245	-75	8726	20220111_E3_RSLC3_Bui_Dagdas_GMI_ID584_onbead_dig_20per_7_sample_mCh_ATG8E_P4.raw
93656		AT5G45900.1	Symbols: APG7, ATAPG7, ATG7, ATATG7 ThiF family protein chr5:18615304-18618436 FORWARD LENGTH=697	00392														ü			VAMSNPVR	244.813	244.813	1	2.66009e+06	High		M3(Oxidation): 100	M3(Oxidation)	171	0	2	HCD	445.231	889.454	-1.88772	18.127	20.1971	-60	8713	20220111_E3_RSLC3_Bui_Dagdas_GMI_ID584_onbead_dig_20per_7_sample_mCh_ATG8E_P4.raw
93657		AT3G08530.1; AT3G11130.1	Symbols: Clathrin, heavy chain chr3:2587171-2595411 REVERSE LENGTH=1703 | Symbols: Clathrin, heavy chain chr3:3482575-3491667 REVERSE LENGTH=1705	00451; 00451														ü			LVVNQNK	173.484	173.484	1	8.5384e+07	High				86	0	2	HCD	407.743	814.479	1.06993	18.9901	20.1911	-45	8710	20220111_E3_RSLC3_Bui_Dagdas_GMI_ID584_onbead_dig_20per_7_sample_mCh_ATG8E_P4.raw
93658		AT2G43680.1	Symbols: IQD14 IQ-domain 14 chr2:18109302-18111587 FORWARD LENGTH=669	00023														ü			LANQEPER	199.323	199.323	1	0	Unknown				118	0	2	HCD	478.743	956.479	-1.0993	0	20.1831	-60	8707	20220111_E3_RSLC3_Bui_Dagdas_GMI_ID584_onbead_dig_20per_7_sample_mCh_ATG8E_P4.raw
93659	ü	cont_P78386	Keratin, type II cuticular Hb5 OS=Homo sapiens GN=KRT85 PE=1 SV=1	00425														ü			RLLEGEEHR	212.39	212.39	1	0	Unknown				334	1	3	HCD	380.203	1138.59	-2.36046	86.7768	20.1794	-60	8705	20220111_E3_RSLC3_Bui_Dagdas_GMI_ID584_onbead_dig_20per_7_sample_mCh_ATG8E_P4.raw
93660		AT3G08530.1; AT3G11130.1	Symbols: Clathrin, heavy chain chr3:2587171-2595411 REVERSE LENGTH=1703 | Symbols: Clathrin, heavy chain chr3:3482575-3491667 REVERSE LENGTH=1705	00451; 00451														ü			LVVNQNK	158.689	158.689	1	1.42961e+08	High				86	0	2	HCD	407.742	814.478	-0.725866	78.444	20.1412	-60	8688	20220111_E3_RSLC3_Bui_Dagdas_GMI_ID584_onbead_dig_20per_7_sample_mCh_ATG8E_P4.raw
93661		AT2G25430.1	Symbols: epsin N-terminal homology (ENTH) domain-containing protein / clathrin assembly protein-related chr2:10822716-10824677 FORWARD LENGTH=653	00158														ü			SGVSVNSGGNSSHHSnnDDR	175.228	175.228	1	1.30882e+06	High		N10(Deamidated): 100; N16(Deamidated): 50; N17(Deamidated): 50	N10(Deamidated); N16(Deamidated)	290	0	4	HCD	507.961	2028.82	-1.61224	0	20.13	-60	8682	20220111_E3_RSLC3_Bui_Dagdas_GMI_ID584_onbead_dig_20per_7_sample_mCh_ATG8E_P4.raw
93662		AT1G57660.1_x000D_; AT1G57860.1	Symbols: Translation protein SH3-like family protein chr1:21355567-21356364 FORWARD LENGTH=164<|>Symbols: Translation protein SH3-like family protein chr1:21430034-21430827 REVERSE LENGTH=164	00070														ü			RAVGVEVNK	244.472	244.472	1	1.44612e+07	High				158	1	2	HCD	486.288	971.568	4.82155	23.4857	20.1176	-75	8676	20220111_E3_RSLC3_Bui_Dagdas_GMI_ID584_onbead_dig_20per_7_sample_mCh_ATG8E_P4.raw
93663		AT3G03050.1	Symbols: CSLD3, KJK, ATCSLD3 cellulose synthase-like D3 chr3:687873-691629 FORWARD LENGTH=1145	00224														ü			SQTGDFDHNR	184.933	184.933	1	0	Unknown				211	0	3	HCD	392.838	1176.5	-1.78794	52.52	20.0751	-60	8656	20220111_E3_RSLC3_Bui_Dagdas_GMI_ID584_onbead_dig_20per_7_sample_mCh_ATG8E_P4.raw
93664		AT1G55670.1	Symbols: PSAG photosystem I subunit G chr1:20802874-20803356 REVERSE LENGTH=160	00103														ü			THFEAGDDR	211.182	211.182	1	2.14333e+07	High				167	0	2	HCD	524.228	1047.45	-0.904456	0	20.034	-60	8635	20220111_E3_RSLC3_Bui_Dagdas_GMI_ID584_onbead_dig_20per_7_sample_mCh_ATG8E_P4.raw
93665		AT4G12770.1	Symbols: Chaperone DnaJ-domain superfamily protein chr4:7506736-7511408 REVERSE LENGTH=891	00205														ü			RTTSETTSQSQKPPYR	349.491	349.491	1	8.63869e+06	High				545	2	3	HCD	622.982	1866.93	1.25063	2.14171	20.0261	-45	8631	20220111_E3_RSLC3_Bui_Dagdas_GMI_ID584_onbead_dig_20per_7_sample_mCh_ATG8E_P4.raw
93666		AT1G55670.1	Symbols: PSAG photosystem I subunit G chr1:20802874-20803356 REVERSE LENGTH=160	00103														ü			THFEAGDDR	161.13	161.13	1	0	Unknown				190	0	2	HCD	524.227	1047.45	-2.6517	96.2138	20.0198	-75	8628	20220111_E3_RSLC3_Bui_Dagdas_GMI_ID584_onbead_dig_20per_7_sample_mCh_ATG8E_P4.raw
93667		AT3G08940.2; AT5G01530.1	Symbols: LHCB4.2 light harvesting complex photosystem II chr3:2717717-2718665 FORWARD LENGTH=287 | Symbols: LHCB4.1 light harvesting complex photosystem II chr5:209084-210243 FORWARD LENGTH=290	00212; 00215														ü			RLYPGGK	172.595	172.595	1	1.26378e+07	High				22	1	2	HCD	395.732	790.458	0.643272	67.1608	19.9965	-45	8617	20220111_E3_RSLC3_Bui_Dagdas_GMI_ID584_onbead_dig_20per_7_sample_mCh_ATG8E_P4.raw
93668		AT5G45900.1	Symbols: APG7, ATAPG7, ATG7, ATATG7 ThiF family protein chr5:18615304-18618436 FORWARD LENGTH=697	00392														ü			VAMSNPVR	185.17	185.17	1	1.90531e+07	High		M3(Oxidation): 100	M3(Oxidation)	236	0	2	HCD	445.231	889.455	-0.711864	53.6067	19.9866	-75	8612	20220111_E3_RSLC3_Bui_Dagdas_GMI_ID584_onbead_dig_20per_7_sample_mCh_ATG8E_P4.raw
93669		AT3G08530.1; AT3G11130.1	Symbols: Clathrin, heavy chain chr3:2587171-2595411 REVERSE LENGTH=1703 | Symbols: Clathrin, heavy chain chr3:3482575-3491667 REVERSE LENGTH=1705	01516; 01516														ü			HELVEMR	379.233	379.233	1	1.10365e+07	High		M6(Oxidation): 100	M6(Oxidation)	118	0	2	HCD	465.229	929.451	0.597248	0	19.8768	-45	8559	20220111_E3_RSLC3_Bui_Dagdas_GMI_ID584_onbead_dig_20per_7_sample_mCh_ATG8E_P4.raw
93670		AT2G32240.1	Symbols: FUNCTIONS IN: molecular_function unknown; INVOLVED IN: response to cadmium ion; LOCATED IN: plasma membrane; EXPRESSED IN: 25 plant structures; EXPRESSED DURING: 13 growth stages; CONTAINS InterPro DOMAIN/s: Prefoldin (InterPro:IPR009053); BEST Arabidopsis thaliana protein match is: unknown protein (TAIR:AT1G05320.3); Has 470429 Blast hits to 168274 proteins in 4282 species: Archae - 6896; Bacteria - 131956; Metazoa - 175525; Fungi - 33166; Plants - 25441; Viruses - 2243; Other Eukaryotes - 95202 (source: NCBI BLink). chr2:13684614-13689330 REVERSE LENGTH=1333	00136														ü			KHGDLEVVQK	155.648	155.648	1	0	Unknown				111	1	3	HCD	384.884	1152.64	1.37505	58.3463	19.8563	-45	8549	20220111_E3_RSLC3_Bui_Dagdas_GMI_ID584_onbead_dig_20per_7_sample_mCh_ATG8E_P4.raw
93671		AT3G26650.1; AT1G42970.1; AT1G12900.1	Symbols: GAPA, GAPA-1 glyceraldehyde 3-phosphate dehydrogenase A subunit chr3:9795226-9796848 FORWARD LENGTH=396 | Symbols: GAPB glyceraldehyde-3-phosphate dehydrogenase B subunit chr1:16127552-16129584 FORWARD LENGTH=447 | Symbols: GAPA-2 glyceraldehyde 3-phosphate dehydrogenase A subunit 2 chr1:4392634-4394283 REVERSE LENGTH=399	00270; 00248; 00251														ü			LLDASHR	169.752	169.752	1	3.13052e+07	High				27	0	2	HCD	406.225	811.442	0.0741475	44.9198	19.8525	-45	8547	20220111_E3_RSLC3_Bui_Dagdas_GMI_ID584_onbead_dig_20per_7_sample_mCh_ATG8E_P4.raw
93672		AT5G02500.1; AT3G09440.1_x000D_; AT3G09440.2	Symbols: HSC70-1, HSP70-1, AT-HSC70-1, HSC70 heat shock cognate protein 70-1 chr5:554055-556334 REVERSE LENGTH=651 | Symbols: Heat shock protein 70 (Hsp 70) family protein chr3:2903434-2905632 REVERSE LENGTH=649<|>Symbols: Heat shock protein 70 (Hsp 70) family protein chr3:2903434-2905632 REVERSE LENGTH=649	00514; 00514														ü			GRLSKDEIEK	180.588	180.588	1	1.58506e+06	High				276	2	3	HCD	392.218	1174.64	-1.74817	66.1643	19.8327	-60	8538	20220111_E3_RSLC3_Bui_Dagdas_GMI_ID584_onbead_dig_20per_7_sample_mCh_ATG8E_P4.raw
93673	ü	cont_Q86YZ3	Hornerin OS=Homo sapiens GN=HRNR PE=1 SV=2	00649,01819,02289														ü			YGQQGSGSGQSPSR	218.792	218.792	1	0	Unknown				294	0	2	HCD	698.316	1395.63	0.594215	13.855	19.7931	-45	8518	20220111_E3_RSLC3_Bui_Dagdas_GMI_ID584_onbead_dig_20per_7_sample_mCh_ATG8E_P4.raw
93674		AT3G16420.3_x000D_; AT3G16420.1_x000D_; AT3G16420.2	Symbols: PBP1 PYK10-binding protein 1 chr3:5579560-5580674 FORWARD LENGTH=298<|>Symbols: PBP1, JAL30 PYK10-binding protein 1 chr3:5579560-5580674 FORWARD LENGTH=298<|>Symbols: PBP1 PYK10-binding protein 1 chr3:5579560-5580674 FORWARD LENGTH=298	00196														ü			SPEEVTGEEHGK	246.913	246.913	1	793620	High				310	0	2	HCD	649.797	1298.59	0.328889	0	19.7786	-60	8511	20220111_E3_RSLC3_Bui_Dagdas_GMI_ID584_onbead_dig_20per_7_sample_mCh_ATG8E_P4.raw
93675		AT1G22530.1	Symbols: PATL2 PATELLIN 2 chr1:7955773-7958326 REVERSE LENGTH=683	00238,00251														ü			AAPVTTETKEEEK	176.36	176.36	1	880284	High				363	1	3	HCD	478.243	1432.71	-1.4185	31.309	19.7768	-60	8510	20220111_E3_RSLC3_Bui_Dagdas_GMI_ID584_onbead_dig_20per_7_sample_mCh_ATG8E_P4.raw
93676		AT3G08530.1; AT3G11130.1	Symbols: Clathrin, heavy chain chr3:2587171-2595411 REVERSE LENGTH=1703 | Symbols: Clathrin, heavy chain chr3:3482575-3491667 REVERSE LENGTH=1705	01516; 01516														ü			HELVEMR	420.992	420.992	1	7.39665e+08	High		M6(Oxidation): 100	M6(Oxidation)	119	0	2	HCD	465.229	929.45	-0.972648	0	19.7473	-60	8496	20220111_E3_RSLC3_Bui_Dagdas_GMI_ID584_onbead_dig_20per_7_sample_mCh_ATG8E_P4.raw
93677		AT5G22650.1	Symbols: HD2B, HDT02, HDT2, ATHD2B, HDA4, HD2, ATHD2 histone deacetylase 2B chr5:7534120-7536054 FORWARD LENGTH=306	00259														ü			SPVNANQSPK	207.321	207.321	1	6.58964e+07	High				171	0	2	HCD	521.269	1041.53	-1.93127	22.7438	19.7222	-60	8484	20220111_E3_RSLC3_Bui_Dagdas_GMI_ID584_onbead_dig_20per_7_sample_mCh_ATG8E_P4.raw
93678		AT2G32240.1	Symbols: FUNCTIONS IN: molecular_function unknown; INVOLVED IN: response to cadmium ion; LOCATED IN: plasma membrane; EXPRESSED IN: 25 plant structures; EXPRESSED DURING: 13 growth stages; CONTAINS InterPro DOMAIN/s: Prefoldin (InterPro:IPR009053); BEST Arabidopsis thaliana protein match is: unknown protein (TAIR:AT1G05320.3); Has 470429 Blast hits to 168274 proteins in 4282 species: Archae - 6896; Bacteria - 131956; Metazoa - 175525; Fungi - 33166; Plants - 25441; Viruses - 2243; Other Eukaryotes - 95202 (source: NCBI BLink). chr2:13684614-13689330 REVERSE LENGTH=1333	00151														ü			IVEGEER	171.31	171.31	1	0	Unknown				103	0	2	HCD	416.215	831.422	1.74803	22.7076	19.7026	-60	8475	20220111_E3_RSLC3_Bui_Dagdas_GMI_ID584_onbead_dig_20per_7_sample_mCh_ATG8E_P4.raw
93679		AT3G51890.1	Symbols: Clathrin light chain protein chr3:19249686-19250890 REVERSE LENGTH=258	00208														ü			PGKPTDLSR	228.57	228.57	1	6.66235e+06	High				87	1	2	HCD	485.769	970.53	-1.42666	0	19.6847	-75	8466	20220111_E3_RSLC3_Bui_Dagdas_GMI_ID584_onbead_dig_20per_7_sample_mCh_ATG8E_P4.raw
93680		AT2G07698.1	Symbols: ATPase, F1 complex, alpha subunit protein chr2:3361474-3364028 FORWARD LENGTH=777	00647														ü			VGSAAQLK	164.822	164.822	1	1.09576e+06	High				71	0	2	HCD	387.229	773.451	-0.517487	9.81799	19.6694	-60	8459	20220111_E3_RSLC3_Bui_Dagdas_GMI_ID584_onbead_dig_20per_7_sample_mCh_ATG8E_P4.raw
93681		AT5G45510.1	Symbols: Leucine-rich repeat (LRR) family protein chr5:18444798-18449071 FORWARD LENGTH=1222	00443														ü			GNPSDQESSSESPK	160.54	160.54	1	1.90462e+07	High				312	0	2	HCD	724.81	1448.61	0.0682574	0	19.6295	-45	8439	20220111_E3_RSLC3_Bui_Dagdas_GMI_ID584_onbead_dig_20per_7_sample_mCh_ATG8E_P4.raw
93682		AT3G25800.1; AT1G13320.1_x000D_; AT1G13320.3; AT1G25490.1	Symbols: PDF1, PR 65, PP2AA2 protein phosphatase 2A subunit A2 chr3:9422822-9425783 REVERSE LENGTH=587 | Symbols: PP2AA3 protein phosphatase 2A subunit A3 chr1:4563692-4567348 REVERSE LENGTH=587<|>Symbols: PP2AA3 protein phosphatase 2A subunit A3 chr1:4563692-4567348 REVERSE LENGTH=587 | Symbols: RCN1, REGA, ATB BETA BETA, EER1 ARM repeat superfamily protein chr1:8951700-8954899 FORWARD LENGTH=588	00326; 00326; 00326														ü			ELSSDSSQHVR	239.592	239.592	1	0	Unknown				257	0	3	HCD	415.534	1244.59	0.425811	62.1228	19.6149	-60	8432	20220111_E3_RSLC3_Bui_Dagdas_GMI_ID584_onbead_dig_20per_7_sample_mCh_ATG8E_P4.raw
93683		AT2G42950.1	Symbols: Magnesium transporter CorA-like family protein chr2:17864059-17866407 FORWARD LENGTH=501	00033														ü			NNTSVHGDSSLR	218.767	218.767	1	1.58642e+06	High				394	0	3	HCD	429.541	1286.61	-0.913824	36.4583	19.6111	-60	8430	20220111_E3_RSLC3_Bui_Dagdas_GMI_ID584_onbead_dig_20per_7_sample_mCh_ATG8E_P4.raw
93684		AT3G44010.1_x000D_; AT4G33865.1_x000D_; AT3G43980.1	Symbols: Ribosomal protein S14p/S29e family protein chr3:15800175-15801132 REVERSE LENGTH=56<|>Symbols: Ribosomal protein S14p/S29e family protein chr4:16233395-16234114 REVERSE LENGTH=56<|>Symbols: Ribosomal protein S14p/S29e family protein chr3:15778555-15779235 REVERSE LENGTH=56	00002														ü			GHSNVWNSHPK	212.733	212.733	1	1.0991e+07	High		N7(Deamidated): 100	N7(Deamidated)	244	0	3	HCD	421.866	1263.58	-1.5615	12.9832	19.5775	-60	8414	20220111_E3_RSLC3_Bui_Dagdas_GMI_ID584_onbead_dig_20per_7_sample_mCh_ATG8E_P4.raw
93685		AT1G31440.1	Symbols: SH3 domain-containing protein chr1:11256150-11258479 REVERSE LENGTH=439	00309														ü			SNPQEVTKPSPK	155.64	155.64	1	0	Unknown				220	1	3	HCD	437.902	1311.69	0.0331112	29.3007	19.479	-45	8369	20220111_E3_RSLC3_Bui_Dagdas_GMI_ID584_onbead_dig_20per_7_sample_mCh_ATG8E_P4.raw
93686		AT4G14960.2; AT1G04820.1_x000D_; AT1G50010.1	Symbols: TUA6 Tubulin/FtsZ family protein chr4:8548769-8550319 REVERSE LENGTH=450 | Symbols: TUA4, TOR2 tubulin alpha-4 chain chr1:1356421-1358266 REVERSE LENGTH=450<|>Symbols: TUA2 tubulin alpha-2 chain chr1:18517737-18519729 FORWARD LENGTH=450	00106; 00106														ü			GHYTIGK	189.695	189.695	1	3.65932e+06	High				38	0	2	HCD	388.209	775.41	0.596995	11.0472	19.4714	-45	8365	20220111_E3_RSLC3_Bui_Dagdas_GMI_ID584_onbead_dig_20per_7_sample_mCh_ATG8E_P4.raw
93687		AT3G26650.1; AT1G42970.1; AT1G12900.1	Symbols: GAPA, GAPA-1 glyceraldehyde 3-phosphate dehydrogenase A subunit chr3:9795226-9796848 FORWARD LENGTH=396 | Symbols: GAPB glyceraldehyde-3-phosphate dehydrogenase B subunit chr1:16127552-16129584 FORWARD LENGTH=447 | Symbols: GAPA-2 glyceraldehyde 3-phosphate dehydrogenase A subunit 2 chr1:4392634-4394283 REVERSE LENGTH=399	00256; 00234; 00237														ü			GTMTTTHSYTGDQR	327.431	327.431	1	6.33991e+07	High		M3(Oxidation): 100	M3(Oxidation)	362	0	3	HCD	524.563	1571.67	-0.736245	5.94934	19.4632	-75	8361	20220111_E3_RSLC3_Bui_Dagdas_GMI_ID584_onbead_dig_20per_7_sample_mCh_ATG8E_P4.raw
93688		AT5G22650.1	Symbols: HD2B, HDT02, HDT2, ATHD2B, HDA4, HD2, ATHD2 histone deacetylase 2B chr5:7534120-7536054 FORWARD LENGTH=306	00227														ü			PAAAPASTPQK	154.832	154.832	1	1.12889e+06	High				120	0	2	HCD	519.783	1038.56	1.50172	19.3978	19.4539	-60	8357	20220111_E3_RSLC3_Bui_Dagdas_GMI_ID584_onbead_dig_20per_7_sample_mCh_ATG8E_P4.raw
93689		AT2G44120.2; AT2G01250.1; AT3G13580.2_x000D_; AT3G13580.3_x000D_; AT3G13580.1	Symbols: Ribosomal protein L30/L7 family protein chr2:18249227-18250417 REVERSE LENGTH=247 | Symbols: Ribosomal protein L30/L7 family protein chr2:132943-134264 REVERSE LENGTH=242 | Symbols: Ribosomal protein L30/L7 family protein chr3:4433809-4435109 FORWARD LENGTH=244<|>Symbols: Ribosomal protein L30/L7 family protein chr3:4433809-4435109 FORWARD LENGTH=244<|>Symbols: Ribosomal protein L30/L7 family protein chr3:4433809-4435109 FORWARD LENGTH=244	00221; 00224; 00219														ü			NHYVEGGDAGNR	194.337	194.337	1	0	Unknown				291	0	2	HCD	644.787	1288.57	0.31529	0	19.4356	-60	8349	20220111_E3_RSLC3_Bui_Dagdas_GMI_ID584_onbead_dig_20per_7_sample_mCh_ATG8E_P4.raw
93690		AT5G22650.1	Symbols: HD2B, HDT02, HDT2, ATHD2B, HDA4, HD2, ATHD2 histone deacetylase 2B chr5:7534120-7536054 FORWARD LENGTH=306	00259														ü			SPVNANQSPK	414.527	414.527	1	3.38467e+07	High				149	0	2	HCD	521.27	1041.53	1.13396	0	19.38	-45	8325	20220111_E3_RSLC3_Bui_Dagdas_GMI_ID584_onbead_dig_20per_7_sample_mCh_ATG8E_P4.raw
93691		AT5G44200.2_x000D_; AT5G44200.1	Symbols: CBP20, ATCBP20 CAP-binding protein 20 chr5:17802062-17803875 REVERSE LENGTH=257<|>Symbols: CBP20, ATCBP20 CAP-binding protein 20 chr5:17802062-17803875 REVERSE LENGTH=257	00239														ü			FRESGDSDDDGEDDRK	207.453	207.453	1	758436	High				212	2	3	HCD	614.917	1842.74	-0.837676	0	19.3718	-75	8321	20220111_E3_RSLC3_Bui_Dagdas_GMI_ID584_onbead_dig_20per_7_sample_mCh_ATG8E_P4.raw
93692		AT2G32240.1	Symbols: FUNCTIONS IN: molecular_function unknown; INVOLVED IN: response to cadmium ion; LOCATED IN: plasma membrane; EXPRESSED IN: 25 plant structures; EXPRESSED DURING: 13 growth stages; CONTAINS InterPro DOMAIN/s: Prefoldin (InterPro:IPR009053); BEST Arabidopsis thaliana protein match is: unknown protein (TAIR:AT1G05320.3); Has 470429 Blast hits to 168274 proteins in 4282 species: Archae - 6896; Bacteria - 131956; Metazoa - 175525; Fungi - 33166; Plants - 25441; Viruses - 2243; Other Eukaryotes - 95202 (source: NCBI BLink). chr2:13684614-13689330 REVERSE LENGTH=1333	01169														ü			LQEHEHIAGER	220.822	220.822	1	1.33197e+06	High				360	0	3	HCD	440.221	1318.65	-0.946164	7.84724	19.0999	-60	8203	20220111_E3_RSLC3_Bui_Dagdas_GMI_ID584_onbead_dig_20per_7_sample_mCh_ATG8E_P4.raw
93693		AT3G44750.1	Symbols: HD2A, ATHD2A, HDA3, HDT1 histone deacetylase 3 chr3:16298045-16299585 FORWARD LENGTH=245	00191														ü			VAVTPQK	150.771	150.771	1	2.8747e+06	High				24	0	2	HCD	371.726	742.445	-1.19517	0	19.0876	-75	8198	20220111_E3_RSLC3_Bui_Dagdas_GMI_ID584_onbead_dig_20per_7_sample_mCh_ATG8E_P4.raw
93694		AT5G54440.1	Symbols: CLUB, AtTRS130 CLUB chr5:22100056-22107695 FORWARD LENGTH=1259	01092														ü			AAGAHRPVDADHSETDTEGR	154.105	154.105	1	0	Unknown				786	1	3	HCD	697.986	2091.94	-0.265942	0	19.0249	-75	8171	20220111_E3_RSLC3_Bui_Dagdas_GMI_ID584_onbead_dig_20per_7_sample_mCh_ATG8E_P4.raw
93695		AT2G25430.1	Symbols: epsin N-terminal homology (ENTH) domain-containing protein / clathrin assembly protein-related chr2:10822716-10824677 FORWARD LENGTH=653	00158														ü			SGVSVNSGGNSSHHSNNDDR	232.35	232.35	1	3.46079e+06	High		N6(Deamidated): 99.77; N16(Deamidated): 99.77	N6(Deamidated); N16(Deamidated)	314	0	3	HCD	676.946	2028.82	-0.58564	1.34377	19.0231	-75	8170	20220111_E3_RSLC3_Bui_Dagdas_GMI_ID584_onbead_dig_20per_7_sample_mCh_ATG8E_P4.raw
93696		AT3G08530.1; AT3G11130.1	Symbols: Clathrin, heavy chain chr3:2587171-2595411 REVERSE LENGTH=1703 | Symbols: Clathrin, heavy chain chr3:3482575-3491667 REVERSE LENGTH=1705	01516; 01516														ü			HELVEMR	309.724	309.724	1	7.39665e+08	High		M6(Oxidation): 100	M6(Oxidation)	119	0	2	HCD	465.228	929.45	-1.3242	14.4472	18.991	-60	8157	20220111_E3_RSLC3_Bui_Dagdas_GMI_ID584_onbead_dig_20per_7_sample_mCh_ATG8E_P4.raw
93697		AT2G25430.1	Symbols: epsin N-terminal homology (ENTH) domain-containing protein / clathrin assembly protein-related chr2:10822716-10824677 FORWARD LENGTH=653	00158														ü			SGVSVNSGGNSSHHSnnDDR	192.588	192.588	1	0	Unknown		N6(Deamidated): 99.8; N16(Deamidated): 49.95; N17(Deamidated): 49.95	N6(Deamidated); N16(Deamidated)	331	0	3	HCD	676.947	2028.82	0.59015	0	18.9873	-60	8155	20220111_E3_RSLC3_Bui_Dagdas_GMI_ID584_onbead_dig_20per_7_sample_mCh_ATG8E_P4.raw
93698		AT5G22650.1	Symbols: HD2B, HDT02, HDT2, ATHD2B, HDA4, HD2, ATHD2 histone deacetylase 2B chr5:7534120-7536054 FORWARD LENGTH=306	00259														ü			SPVNANQSPK	163.184	163.184	1	6.58964e+07	High				149	0	2	HCD	521.27	1041.53	0.222703	0	18.9468	-60	8138	20220111_E3_RSLC3_Bui_Dagdas_GMI_ID584_onbead_dig_20per_7_sample_mCh_ATG8E_P4.raw
93699	ü	cont_P04264	Keratin, type II cytoskeletal 1 OS=Homo sapiens GN=KRT1 PE=1 SV=6	00289														ü			KDVDGAYMTK	196.883	196.883	1	1.1275e+06	High		M8(Oxidation): 100	M8(Oxidation)	221	1	3	HCD	381.85	1143.54	0.784507	16.0099	18.931	-45	8130	20220111_E3_RSLC3_Bui_Dagdas_GMI_ID584_onbead_dig_20per_7_sample_mCh_ATG8E_P4.raw
93700		AT1G08800.2_x000D_; AT1G08800.1	Symbols: Protein of unknown function, DUF593 chr1:2813578-2817078 REVERSE LENGTH=1113<|>Symbols: Protein of unknown function, DUF593 chr1:2813578-2817078 REVERSE LENGTH=1113	00994														ü			NKLDVAEK	168.202	168.202	1	0	Unknown				180	1	2	HCD	458.759	916.51	-0.0482002	36.5667	18.9264	-75	8128	20220111_E3_RSLC3_Bui_Dagdas_GMI_ID584_onbead_dig_20per_7_sample_mCh_ATG8E_P4.raw
93701		AT5G50920.1	Symbols: CLPC, ATHSP93-V, HSP93-V, DCA1, CLPC1 CLPC homologue 1 chr5:20715710-20719800 REVERSE LENGTH=929	00500														ü			HAQVPEEAR	172.105	172.105	1	1.16762e+06	High				210	0	2	HCD	518.762	1036.52	-0.204431	21.1909	18.8792	-60	8108	20220111_E3_RSLC3_Bui_Dagdas_GMI_ID584_onbead_dig_20per_7_sample_mCh_ATG8E_P4.raw
93702		AT3G44110.1; AT5G22060.1	Symbols: ATJ3, ATJ DNAJ homologue 3 chr3:15869115-15871059 REVERSE LENGTH=420 | Symbols: ATJ2, J2 DNAJ homologue 2 chr5:7303798-7305668 REVERSE LENGTH=419	00196; 00197														ü			GTGETINDRDR	162.406	162.406	1	928970	High				301	1	3	HCD	411.865	1233.58	-0.723443	14.5487	18.8181	-75	8082	20220111_E3_RSLC3_Bui_Dagdas_GMI_ID584_onbead_dig_20per_7_sample_mCh_ATG8E_P4.raw
93703		AT2G25430.1	Symbols: epsin N-terminal homology (ENTH) domain-containing protein / clathrin assembly protein-related chr2:10822716-10824677 FORWARD LENGTH=653	00158														ü			SGVSVNSGGNSSHHSNNDDR	237.628	237.628	1	4.04504e+06	High		N6(Deamidated): 99.73; N16(Deamidated): 99.73	N6(Deamidated); N16(Deamidated)	315	0	4	HCD	507.961	2028.82	0.029042	2.86012	18.7277	-45	8042	20220111_E3_RSLC3_Bui_Dagdas_GMI_ID584_onbead_dig_20per_7_sample_mCh_ATG8E_P4.raw
93704		AT3G44010.1_x000D_; AT4G33865.1_x000D_; AT3G43980.1	Symbols: Ribosomal protein S14p/S29e family protein chr3:15800175-15801132 REVERSE LENGTH=56<|>Symbols: Ribosomal protein S14p/S29e family protein chr4:16233395-16234114 REVERSE LENGTH=56<|>Symbols: Ribosomal protein S14p/S29e family protein chr3:15778555-15779235 REVERSE LENGTH=56	00002														ü			GHSNVWNSHPK	178.48	178.48	1	2.98473e+07	High				249	0	3	HCD	421.539	1262.6	-0.558914	26.1873	18.6104	-60	7990	20220111_E3_RSLC3_Bui_Dagdas_GMI_ID584_onbead_dig_20per_7_sample_mCh_ATG8E_P4.raw
93705		AT1G04270.1	Symbols: RPS15 cytosolic ribosomal protein S15 chr1:1141852-1142960 REVERSE LENGTH=152	00072														ü			REAPQGEKPEPVR	270.811	270.811	1	2.98002e+06	High				285	2	3	HCD	498.266	1492.78	-1.1942	8.81984	18.5677	-60	7972	20220111_E3_RSLC3_Bui_Dagdas_GMI_ID584_onbead_dig_20per_7_sample_mCh_ATG8E_P4.raw
93706		AT4G27170.1	Symbols: SESA4, AT2S4 seed storage albumin 4 chr4:13613637-13614137 FORWARD LENGTH=166	00123														ü			FQGQQHQPEQVRK	190.849	190.849	1	2.73e+06	High				465	1	4	HCD	403.21	1609.82	-0.999519	4.8296	18.5445	-60	7962	20220111_E3_RSLC3_Bui_Dagdas_GMI_ID584_onbead_dig_20per_7_sample_mCh_ATG8E_P4.raw
93707		AT5G27850.1; AT3G05590.1	Symbols: Ribosomal protein L18e/L15 superfamily protein chr5:9873169-9874297 FORWARD LENGTH=187 | Symbols: RPL18 ribosomal protein L18 chr3:1621511-1622775 FORWARD LENGTH=187	00091; 00091														ü			VHEIPAMK	154.184	154.184	1	829596	High		M7(Oxidation): 100	M7(Oxidation)	133	0	2	HCD	470.749	940.491	-1.36867	24.4982	18.5276	-60	7955	20220111_E3_RSLC3_Bui_Dagdas_GMI_ID584_onbead_dig_20per_7_sample_mCh_ATG8E_P4.raw
93708		AT4G27170.1	Symbols: SESA4, AT2S4 seed storage albumin 4 chr4:13613637-13614137 FORWARD LENGTH=166	00123														ü			FQGQQHQPEQVRK	153.399	153.399	1	3.03973e+06	High				465	1	3	HCD	537.277	1609.82	-0.98987	2.95921	18.5201	-60	7951	20220111_E3_RSLC3_Bui_Dagdas_GMI_ID584_onbead_dig_20per_7_sample_mCh_ATG8E_P4.raw
93709		AT5G09510.1	Symbols: Ribosomal protein S19 family protein chr5:2955698-2956554 REVERSE LENGTH=152	00072														ü			REAPAGEKPEPVR	263.501	263.501	1	1.24488e+06	High				296	2	3	HCD	479.26	1435.77	1.14996	12.4447	18.4969	-45	7942	20220111_E3_RSLC3_Bui_Dagdas_GMI_ID584_onbead_dig_20per_7_sample_mCh_ATG8E_P4.raw
93710		AT2G32240.1	Symbols: FUNCTIONS IN: molecular_function unknown; INVOLVED IN: response to cadmium ion; LOCATED IN: plasma membrane; EXPRESSED IN: 25 plant structures; EXPRESSED DURING: 13 growth stages; CONTAINS InterPro DOMAIN/s: Prefoldin (InterPro:IPR009053); BEST Arabidopsis thaliana protein match is: unknown protein (TAIR:AT1G05320.3); Has 470429 Blast hits to 168274 proteins in 4282 species: Archae - 6896; Bacteria - 131956; Metazoa - 175525; Fungi - 33166; Plants - 25441; Viruses - 2243; Other Eukaryotes - 95202 (source: NCBI BLink). chr2:13684614-13689330 REVERSE LENGTH=1333	00780														ü			GREIDEATTK	171.081	171.081	1	897417	High				275	1	2	HCD	560.286	1119.56	0.0680412	0	18.4565	-75	7923	20220111_E3_RSLC3_Bui_Dagdas_GMI_ID584_onbead_dig_20per_7_sample_mCh_ATG8E_P4.raw
93711		AT1G76850.1	Symbols: SEC5A exocyst complex component sec5 chr1:28848013-28854282 FORWARD LENGTH=1090	00552														ü			SSQVTDTSANKAEEK	159.099	159.099	1	0	Unknown				410	1	3	HCD	532.256	1594.75	-0.573159	0	18.3378	-75	7871	20220111_E3_RSLC3_Bui_Dagdas_GMI_ID584_onbead_dig_20per_7_sample_mCh_ATG8E_P4.raw
93712		AT1G80670.1	Symbols: Transducin/WD40 repeat-like superfamily protein chr1:30320809-30323543 REVERSE LENGTH=349	00221														ü			VGVHHLDDSQQSK	196.576	196.576	1	666753	High				384	0	3	HCD	483.907	1449.71	-1.0536	14.1934	18.3162	-75	7861	20220111_E3_RSLC3_Bui_Dagdas_GMI_ID584_onbead_dig_20per_7_sample_mCh_ATG8E_P4.raw
93713		AT3G51890.1	Symbols: Clathrin light chain protein chr3:19249686-19250890 REVERSE LENGTH=258	00140														ü			RNVTIENNK	236.371	236.371	1	4.29798e+06	High		N7(Deamidated): 100	N7(Deamidated)	267	1	2	HCD	544.788	1088.57	-1.28956	0	18.3018	-60	7854	20220111_E3_RSLC3_Bui_Dagdas_GMI_ID584_onbead_dig_20per_7_sample_mCh_ATG8E_P4.raw
93714		AT5G58710.1	Symbols: ROC7 rotamase CYP 7 chr5:23717840-23719495 FORWARD LENGTH=204	00180														ü			VEAEGNQSGTPK	198.509	198.509	1	0	Unknown				254	0	2	HCD	608.794	1216.58	0.719357	8.14891	18.2899	-45	7848	20220111_E3_RSLC3_Bui_Dagdas_GMI_ID584_onbead_dig_20per_7_sample_mCh_ATG8E_P4.raw
93715		AT2G25430.1	Symbols: epsin N-terminal homology (ENTH) domain-containing protein / clathrin assembly protein-related chr2:10822716-10824677 FORWARD LENGTH=653	00158														ü			SGVSVNSGGNSSHHSNNDDR	512.561	512.561	1	6.66105e+06	High		N10(Deamidated): 100	N10(Deamidated)	273	0	3	HCD	676.618	2027.84	0.0110086	0	18.2512	-75	7830	20220111_E3_RSLC3_Bui_Dagdas_GMI_ID584_onbead_dig_20per_7_sample_mCh_ATG8E_P4.raw
93716		AT2G25430.1	Symbols: epsin N-terminal homology (ENTH) domain-containing protein / clathrin assembly protein-related chr2:10822716-10824677 FORWARD LENGTH=653	00158														ü			SGVSVNSGGNSSHHSNNDDR	518.45	518.45	1	1.22545e+07	High		N10(Deamidated): 100	N10(Deamidated)	280	0	3	HCD	676.618	2027.84	-0.708259	0	18.2168	-60	7814	20220111_E3_RSLC3_Bui_Dagdas_GMI_ID584_onbead_dig_20per_7_sample_mCh_ATG8E_P4.raw
93717		AT2G18220.1	Symbols: Noc2p family chr2:7928254-7931851 FORWARD LENGTH=764	00053														ü			KAEAEEHEEELK	248.386	248.386	1	6.90508e+06	High				403	1	3	HCD	481.232	1441.68	0.0288349	29.0667	18.1882	-60	7800	20220111_E3_RSLC3_Bui_Dagdas_GMI_ID584_onbead_dig_20per_7_sample_mCh_ATG8E_P4.raw
93718		AT3G53020.1	Symbols: STV1, RPL24B, RPL24 Ribosomal protein L24e family protein chr3:19660749-19661912 REVERSE LENGTH=163	00130														ü			KVEFASK	176.827	176.827	1	2.53043e+07	High				37	1	2	HCD	404.731	808.455	-1.38093	3.83277	18.1509	-75	7783	20220111_E3_RSLC3_Bui_Dagdas_GMI_ID584_onbead_dig_20per_7_sample_mCh_ATG8E_P4.raw
93719		AT2G45170.2_x000D_; AT2G45170.1_x000D_; AT2G45170.1; AT4G16520.1_x000D_; AT4G16520.2; AT2G05630.2	Symbols: ATATG8E, ATG8E AUTOPHAGY 8E chr2:18624545-18625526 FORWARD LENGTH=122<|>ATG8E OS=Arabidopsis thaliana (Thale cress)<|>Symbols: ATATG8E, ATG8E AUTOPHAGY 8E chr2:18624545-18625526 FORWARD LENGTH=122 | Symbols: ATG8F Ubiquitin-like superfamily protein chr4:9306882-9308113 REVERSE LENGTH=121<|>Symbols: ATG8F Ubiquitin-like superfamily protein chr4:9306882-9308113 REVERSE LENGTH=121 | Symbols: ATG8D Ubiquitin-like superfamily protein chr2:2083211-2084775 REVERSE LENGTH=164	00023; 00036; 00037; 00022; 00066														ü			IREKYPDR	215.613	215.613	1	1.48543e+07	High		K4(Ubiquitin): 100	K4(Ubiquitin)	253	2	3	HCD	397.547	1190.63	-1.88636	7.30912	18.142	-60	7779	20220111_E3_RSLC3_Bui_Dagdas_GMI_ID584_onbead_dig_20per_7_sample_mCh_ATG8E_P4.raw
93720		AT2G25430.1	Symbols: epsin N-terminal homology (ENTH) domain-containing protein / clathrin assembly protein-related chr2:10822716-10824677 FORWARD LENGTH=653	00158														ü			SGVSVNSGGNSSHHSNNDDR	319.069	319.069	1	4.98982e+06	High		N10(Deamidated): 100	N10(Deamidated)	278	0	4	HCD	507.715	2027.84	-0.646061	3.71208	18.1053	-60	7762	20220111_E3_RSLC3_Bui_Dagdas_GMI_ID584_onbead_dig_20per_7_sample_mCh_ATG8E_P4.raw
93721		AT3G08530.1; AT3G11130.1	Symbols: Clathrin, heavy chain chr3:2587171-2595411 REVERSE LENGTH=1703 | Symbols: Clathrin, heavy chain chr3:3482575-3491667 REVERSE LENGTH=1705	00451; 00451														ü			LVVNQNKK	165.885	165.885	1	3.26078e+06	High		N4(Deamidated): 99.82	N4(Deamidated)	123	1	2	HCD	472.283	943.558	0.843456	8.67422	17.9739	-45	7701	20220111_E3_RSLC3_Bui_Dagdas_GMI_ID584_onbead_dig_20per_7_sample_mCh_ATG8E_P4.raw
93722		ATCG00810.1	Symbols: RPL22 ribosomal protein L22 chrC:83467-83949 REVERSE LENGTH=160	00084														ü			AEVNQGNTVK	209.856	209.856	1	0	Unknown				242	0	2	HCD	530.276	1059.54	1.6758	0	17.8143	-45	7627	20220111_E3_RSLC3_Bui_Dagdas_GMI_ID584_onbead_dig_20per_7_sample_mCh_ATG8E_P4.raw
93723		AT3G49910.1	Symbols: Translation protein SH3-like family protein chr3:18504311-18504751 FORWARD LENGTH=146	00017														ü			AHFTASSSER	156.096	156.096	1	934037	High				227	0	2	HCD	546.757	1092.51	-0.807519	0	17.8059	-75	7623	20220111_E3_RSLC3_Bui_Dagdas_GMI_ID584_onbead_dig_20per_7_sample_mCh_ATG8E_P4.raw
93724		AT3G49910.1	Symbols: Translation protein SH3-like family protein chr3:18504311-18504751 FORWARD LENGTH=146	00017														ü			AHFTASSSER	173.66	173.66	1	1.98224e+06	High				242	0	2	HCD	546.757	1092.51	0.646838	7.92533	17.7777	-60	7610	20220111_E3_RSLC3_Bui_Dagdas_GMI_ID584_onbead_dig_20per_7_sample_mCh_ATG8E_P4.raw
93725		AT1G26630.1; AT1G69410.1	Symbols: FBR12, ATELF5A-2, ELF5A-2 Eukaryotic translation initiation factor 5A-1 (eIF-5A 1) protein chr1:9205968-9207098 FORWARD LENGTH=159 | Symbols: ATELF5A-3, ELF5A-3 eukaryotic elongation factor 5A-3 chr1:26089301-26090194 FORWARD LENGTH=158	00029; 00029														ü			GGHIVIK	171.706	171.706	1	3.83383e+06	High				3	0	2	HCD	362.229	723.451	-0.923537	47.5105	17.5027	-60	7480	20220111_E3_RSLC3_Bui_Dagdas_GMI_ID584_onbead_dig_20per_7_sample_mCh_ATG8E_P4.raw
93726		AT2G25430.1	Symbols: epsin N-terminal homology (ENTH) domain-containing protein / clathrin assembly protein-related chr2:10822716-10824677 FORWARD LENGTH=653	00158														ü			SGVSVNSGGNSSHHSNNDDR	198.274	198.274	1	6.66105e+06	High		N10(Deamidated): 100	N10(Deamidated)	275	0	3	HCD	676.618	2027.84	-0.559333	0	17.4817	-75	7469	20220111_E3_RSLC3_Bui_Dagdas_GMI_ID584_onbead_dig_20per_7_sample_mCh_ATG8E_P4.raw
93727		AT1G31330.1	Symbols: PSAF photosystem I subunit F chr1:11215011-11215939 REVERSE LENGTH=221	00091														ü			KLESSLK	266.866	266.866	1	2.92924e+07	High				40	1	2	HCD	402.745	804.482	-0.323764	2.98445	17.456	-60	7456	20220111_E3_RSLC3_Bui_Dagdas_GMI_ID584_onbead_dig_20per_7_sample_mCh_ATG8E_P4.raw
93728		AT2G25430.1	Symbols: epsin N-terminal homology (ENTH) domain-containing protein / clathrin assembly protein-related chr2:10822716-10824677 FORWARD LENGTH=653	00158														ü			SGVSVNSGGNSSHHSNNDDR	158.774	158.774	1	1.22545e+07	High		N10(Deamidated): 99.72	N10(Deamidated)	263	0	3	HCD	676.619	2027.84	1.16062	0	17.4357	-60	7446	20220111_E3_RSLC3_Bui_Dagdas_GMI_ID584_onbead_dig_20per_7_sample_mCh_ATG8E_P4.raw
93729		AT1G49240.1	Symbols: ACT8 actin 8 chr1:18216539-18217947 FORWARD LENGTH=377	00042; 00042														ü			HHGVMVGMNQK	153.75	153.75	1	0	Unknown		M5(Oxidation): 100	M5(Oxidation)	290	0	3	HCD	418.535	1253.59	1.10074	49.6617	17.4086	-45	7434	20220111_E3_RSLC3_Bui_Dagdas_GMI_ID584_onbead_dig_20per_7_sample_mCh_ATG8E_P4.raw
93730		AT4G12770.1; AT4G12780.1	Symbols: Chaperone DnaJ-domain superfamily protein chr4:7506736-7511408 REVERSE LENGTH=891 | Symbols: Chaperone DnaJ-domain superfamily protein chr4:7512200-7516655 FORWARD LENGTH=904	00486; 00488														ü			SREGDHTENYDSR	224.92	224.92	1	0	Unknown		N9(Deamidated): 100	N9(Deamidated)	253	1	3	HCD	522.885	1566.64	0.227105	11.7992	17.3546	-75	7411	20220111_E3_RSLC3_Bui_Dagdas_GMI_ID584_onbead_dig_20per_7_sample_mCh_ATG8E_P4.raw
93731		AT4G12770.1; AT4G12780.1	Symbols: Chaperone DnaJ-domain superfamily protein chr4:7506736-7511408 REVERSE LENGTH=891 | Symbols: Chaperone DnaJ-domain superfamily protein chr4:7512200-7516655 FORWARD LENGTH=904	00486; 00488														ü			SREGDHTENYDSR	187.814	187.814	1	0	Unknown		N9(Deamidated): 100	N9(Deamidated)	262	1	3	HCD	522.886	1566.64	0.462648	0	17.3273	-75	7399	20220111_E3_RSLC3_Bui_Dagdas_GMI_ID584_onbead_dig_20per_7_sample_mCh_ATG8E_P4.raw
93732		ATCG00490.1	Symbols: RBCL ribulose-bisphosphate carboxylases chrC:54958-56397 FORWARD LENGTH=479	00296														ü			AMHAVIDR	153.874	153.874	1	1.26543e+06	High		M2(Oxidation): 100	M2(Oxidation)	126	0	2	HCD	464.737	928.467	-0.332969	13.063	17.2573	-60	7369	20220111_E3_RSLC3_Bui_Dagdas_GMI_ID584_onbead_dig_20per_7_sample_mCh_ATG8E_P4.raw
93733		AT5G45510.1	Symbols: Leucine-rich repeat (LRR) family protein chr5:18444798-18449071 FORWARD LENGTH=1222	01009														ü			EVESNAPR	190.36	190.36	1	1.07091e+06	High				60	0	2	HCD	451.221	901.436	-2.00275	16.4917	17.0848	-60	7294	20220111_E3_RSLC3_Bui_Dagdas_GMI_ID584_onbead_dig_20per_7_sample_mCh_ATG8E_P4.raw
93734		AT3G24830.1; AT5G48760.2_x000D_; AT5G48760.1; AT3G07110.2	Symbols: Ribosomal protein L13 family protein chr3:9064613-9065871 FORWARD LENGTH=206 | Symbols: Ribosomal protein L13 family protein chr5:19771315-19772686 REVERSE LENGTH=206<|>Symbols: Ribosomal protein L13 family protein chr5:19771315-19772686 REVERSE LENGTH=206 | Symbols: Ribosomal protein L13 family protein chr3:2252092-2253332 FORWARD LENGTH=207	00011; 00011; 00011														ü			RVVVDAR	167.32	167.32	1	8.65948e+06	High				35	1	2	HCD	407.748	814.488	-1.70034	42.3255	16.8819	-75	7202	20220111_E3_RSLC3_Bui_Dagdas_GMI_ID584_onbead_dig_20per_7_sample_mCh_ATG8E_P4.raw
93735		AT2G32240.1	Symbols: FUNCTIONS IN: molecular_function unknown; INVOLVED IN: response to cadmium ion; LOCATED IN: plasma membrane; EXPRESSED IN: 25 plant structures; EXPRESSED DURING: 13 growth stages; CONTAINS InterPro DOMAIN/s: Prefoldin (InterPro:IPR009053); BEST Arabidopsis thaliana protein match is: unknown protein (TAIR:AT1G05320.3); Has 470429 Blast hits to 168274 proteins in 4282 species: Archae - 6896; Bacteria - 131956; Metazoa - 175525; Fungi - 33166; Plants - 25441; Viruses - 2243; Other Eukaryotes - 95202 (source: NCBI BLink). chr2:13684614-13689330 REVERSE LENGTH=1333	00111														ü			RYESENTHLK	220.26	220.26	1	998238	High				298	1	3	HCD	426.215	1276.63	2.91217	9.14196	16.7513	-60	7143	20220111_E3_RSLC3_Bui_Dagdas_GMI_ID584_onbead_dig_20per_7_sample_mCh_ATG8E_P4.raw
93736		AT2G25430.1	Symbols: epsin N-terminal homology (ENTH) domain-containing protein / clathrin assembly protein-related chr2:10822716-10824677 FORWARD LENGTH=653	00158														ü			SGVSVNSGGNSSHHSNNDDR	386.328	386.328	1	7.49114e+06	High	X	N16(Deamidated): 99.84	N16(Deamidated)	275	0	3	HCD	676.618	2027.84	0.144288	0	16.7203	-75	7129	20220111_E3_RSLC3_Bui_Dagdas_GMI_ID584_onbead_dig_20per_7_sample_mCh_ATG8E_P4.raw
93737		AT2G25430.1	Symbols: epsin N-terminal homology (ENTH) domain-containing protein / clathrin assembly protein-related chr2:10822716-10824677 FORWARD LENGTH=653	00158														ü			SGVSVNSGGNSSHHSNNDDR	415.62	415.62	1	1.46011e+07	High	X	N16(Deamidated): 99.88	N16(Deamidated)	270	0	4	HCD	507.716	2027.84	0.681087	1.89671	16.7055	-45	7122	20220111_E3_RSLC3_Bui_Dagdas_GMI_ID584_onbead_dig_20per_7_sample_mCh_ATG8E_P4.raw
93738		AT2G25430.1	Symbols: epsin N-terminal homology (ENTH) domain-containing protein / clathrin assembly protein-related chr2:10822716-10824677 FORWARD LENGTH=653	00158														ü			SGVSVNSGGNSSHHSNNDDR	470.05	470.05	1	1.22545e+07	High		N10(Deamidated): 100	N6(Deamidated)	275	0	3	HCD	676.618	2027.84	-0.481723	0.215814	16.6715	-60	7107	20220111_E3_RSLC3_Bui_Dagdas_GMI_ID584_onbead_dig_20per_7_sample_mCh_ATG8E_P4.raw
93739		AT2G07698.1	Symbols: ATPase, F1 complex, alpha subunit protein chr2:3361474-3364028 FORWARD LENGTH=777	00391														ü			GALSDHEQR	209.571	209.571	1	0	Unknown				314	0	2	HCD	506.743	1012.48	-1.84159	37.7775	16.6613	-45	7102	20220111_E3_RSLC3_Bui_Dagdas_GMI_ID584_onbead_dig_20per_7_sample_mCh_ATG8E_P4.raw
93740		AT4G02510.1	Symbols: TOC159, TOC86, PPI2, TOC160, ATTOC159 translocon at the outer envelope membrane of chloroplasts 159 chr4:1104766-1109360 FORWARD LENGTH=1503	01490														ü			SIRPEATNDK	153.651	153.651	1	0	Unknown				266	1	3	HCD	377.532	1130.58	1.13891	22.57	16.6594	-45	7101	20220111_E3_RSLC3_Bui_Dagdas_GMI_ID584_onbead_dig_20per_7_sample_mCh_ATG8E_P4.raw
93741		AT2G27530.1_x000D_; AT2G27530.2; AT1G08360.1	Symbols: PGY1 Ribosomal protein L1p/L10e family chr2:11763443-11764570 REVERSE LENGTH=216<|>Symbols: PGY1 Ribosomal protein L1p/L10e family chr2:11763443-11764570 REVERSE LENGTH=216 | Symbols: Ribosomal protein L1p/L10e family chr1:2636231-2637694 FORWARD LENGTH=216	00207; 00207														ü			STMGPPQR	170.496	170.496	1	1.67422e+06	High		M3(Oxidation): 100	M3(Oxidation)	98	0	2	HCD	445.213	889.42	0.102505	21.15	16.5451	-60	7048	20220111_E3_RSLC3_Bui_Dagdas_GMI_ID584_onbead_dig_20per_7_sample_mCh_ATG8E_P4.raw
93742		AT1G07940.2_x000D_; AT5G60390.1_x000D_; AT1G07920.1_x000D_; AT1G07940.1_x000D_; AT1G07930.1_x000D_; AT5G60390.3	Symbols: GTP binding Elongation factor Tu family protein chr1:2463350-2464792 REVERSE LENGTH=449<|>Symbols: GTP binding Elongation factor Tu family protein chr5:24289226-24290675 FORWARD LENGTH=449<|>Symbols: GTP binding Elongation factor Tu family protein chr1:2455559-2457001 FORWARD LENGTH=449<|>Symbols: GTP binding Elongation factor Tu family protein chr1:2463350-2464792 REVERSE LENGTH=449<|>Symbols: GTP binding Elongation factor Tu family protein chr1:2459014-2460458 FORWARD LENGTH=449<|>Symbols: GTP binding Elongation factor Tu family protein chr5:24289226-24290675 FORWARD LENGTH=449	00310														ü			RGYVASNSKDDPAK	162.925	162.925	1	0	Unknown				418	2	3	HCD	503.255	1507.75	0.618284	17.8881	16.4384	-60	7001	20220111_E3_RSLC3_Bui_Dagdas_GMI_ID584_onbead_dig_20per_7_sample_mCh_ATG8E_P4.raw
93743		AT3G55000.1	Symbols: TON1A, TON1 tonneau family protein chr3:20381612-20383577 FORWARD LENGTH=260	00214														ü			QGNQDTHEEVTR	162.961	162.961	1	0	Unknown				380	0	3	HCD	471.882	1413.63	-2.1082	29.8513	16.4365	-60	7000	20220111_E3_RSLC3_Bui_Dagdas_GMI_ID584_onbead_dig_20per_7_sample_mCh_ATG8E_P4.raw
93744		AT3G62870.1; AT2G47610.1	Symbols: Ribosomal protein L7Ae/L30e/S12e/Gadd45 family protein chr3:23242862-23244273 REVERSE LENGTH=256 | Symbols: Ribosomal protein L7Ae/L30e/S12e/Gadd45 family protein chr2:19529854-19531401 FORWARD LENGTH=257	00180; 00181														ü			LGAVVHQK	245.024	245.024	1	3.42084e+06	High				20	0	2	HCD	426.259	851.51	0.270928	17.4293	16.4082	-45	6988	20220111_E3_RSLC3_Bui_Dagdas_GMI_ID584_onbead_dig_20per_7_sample_mCh_ATG8E_P4.raw
93745		AT4G30190.1	Symbols: AHA2, PMA2, HA2 H(+)-ATPase 2 chr4:14770820-14775920 REVERSE LENGTH=948	00927; 00928														ü			GHVESVVK	284.709	284.709	1	1.21358e+06	High				42	0	2	HCD	427.74	854.473	-0.169336	28.3454	16.372	-60	6973	20220111_E3_RSLC3_Bui_Dagdas_GMI_ID584_onbead_dig_20per_7_sample_mCh_ATG8E_P4.raw
93746		AT3G05220.1	Symbols: Heavy metal transport/detoxification superfamily protein chr3:1488808-1491171 FORWARD LENGTH=577	00364														ü			SHGGGGGVQHYDSGPK	174.746	174.746	1	751549	High				483	0	3	HCD	513.902	1539.69	-0.544075	2.04558	16.3256	-75	6952	20220111_E3_RSLC3_Bui_Dagdas_GMI_ID584_onbead_dig_20per_7_sample_mCh_ATG8E_P4.raw
93747		AT1G80410.2	Symbols: EMB2753 tetratricopeptide repeat (TPR)-containing protein chr1:30227779-30234832 REVERSE LENGTH=911	00629														ü			RNVKPVDPDPHGQK	156.305	156.305	1	0	Unknown				333	2	3	HCD	529.618	1586.84	-0.473839	0	16.2427	-60	6918	20220111_E3_RSLC3_Bui_Dagdas_GMI_ID584_onbead_dig_20per_7_sample_mCh_ATG8E_P4.raw
93748		AT5G45510.1	Symbols: Leucine-rich repeat (LRR) family protein chr5:18444798-18449071 FORWARD LENGTH=1222	00058														ü			MAQMVDK	220.844	220.844	1	5.58712e+06	High		M4(Oxidation): 100	M4(Oxidation)	36	0	2	HCD	419.693	838.379	-1.26236	33.8849	16.2163	-60	6906	20220111_E3_RSLC3_Bui_Dagdas_GMI_ID584_onbead_dig_20per_7_sample_mCh_ATG8E_P4.raw
93749		AT2G35880.1	Symbols: TPX2 (targeting protein for Xklp2) protein family chr2:15063204-15065259 REVERSE LENGTH=432	00400														ü			ATAVAAKPEEQK	232.996	232.996	1	0	Unknown				171	1	2	HCD	621.838	1242.67	0.353194	24.7994	16.0531	-45	6835	20220111_E3_RSLC3_Bui_Dagdas_GMI_ID584_onbead_dig_20per_7_sample_mCh_ATG8E_P4.raw
93750		AT4G32285.1_x000D_; AT4G32285.2	Symbols: ENTH/ANTH/VHS superfamily protein chr4:15586003-15587910 FORWARD LENGTH=635<|>Symbols: ENTH/ANTH/VHS superfamily protein chr4:15586003-15587910 FORWARD LENGTH=635	00158														ü			GRNGGGSSSSHQSNGDDGYNR	285.987	285.987	1	1.89915e+06	High		N3(Deamidated): 100; N14(Deamidated): 100	N3(Deamidated); N14(Deamidated)	201	1	3	HCD	704.284	2110.84	-0.749923	0	16.0013	-75	6811	20220111_E3_RSLC3_Bui_Dagdas_GMI_ID584_onbead_dig_20per_7_sample_mCh_ATG8E_P4.raw
93751		AT2G35880.1	Symbols: TPX2 (targeting protein for Xklp2) protein family chr2:15063204-15065259 REVERSE LENGTH=432	00400														ü			ATAVAAKPEEQK	216.83	216.83	1	2.22724e+06	High				170	1	3	HCD	414.895	1242.67	0.547455	55.3866	15.9893	-45	6806	20220111_E3_RSLC3_Bui_Dagdas_GMI_ID584_onbead_dig_20per_7_sample_mCh_ATG8E_P4.raw
93752		AT2G25430.1	Symbols: epsin N-terminal homology (ENTH) domain-containing protein / clathrin assembly protein-related chr2:10822716-10824677 FORWARD LENGTH=653	00158														ü			SGVSVNSGGNSSHHSnnDDR	209.63	209.63	1	7.49114e+06	High	X	N16(Deamidated): 49.95; N17(Deamidated): 49.95	N16(Deamidated)	275	0	3	HCD	676.618	2027.84	-0.497598	0	15.9519	-75	6788	20220111_E3_RSLC3_Bui_Dagdas_GMI_ID584_onbead_dig_20per_7_sample_mCh_ATG8E_P4.raw
93753		AT3G01560.1	Symbols: Protein of unknown function (DUF1421) chr3:219884-221707 FORWARD LENGTH=511	00175														ü			VSVDNSHGSTDGK	286.699	286.699	1	2.35149e+06	High				317	0	3	HCD	434.869	1302.59	-0.734153	0	15.9501	-75	6787	20220111_E3_RSLC3_Bui_Dagdas_GMI_ID584_onbead_dig_20per_7_sample_mCh_ATG8E_P4.raw
93754		AT2G25430.1	Symbols: epsin N-terminal homology (ENTH) domain-containing protein / clathrin assembly protein-related chr2:10822716-10824677 FORWARD LENGTH=653	00158														ü			SGVSVNSGGNSSHHSnnDDR	164.916	164.916	1	3.34452e+06	High	X	N16(Deamidated): 50; N17(Deamidated): 50	N16(Deamidated)	270	0	4	HCD	507.716	2027.84	1.30405	16.8271	15.9338	-45	6780	20220111_E3_RSLC3_Bui_Dagdas_GMI_ID584_onbead_dig_20per_7_sample_mCh_ATG8E_P4.raw
93755		AT4G12770.1; AT4G12780.1	Symbols: Chaperone DnaJ-domain superfamily protein chr4:7506736-7511408 REVERSE LENGTH=891 | Symbols: Chaperone DnaJ-domain superfamily protein chr4:7512200-7516655 FORWARD LENGTH=904	00488; 00486														ü			SREGDHTENYDSR	212.747	212.747	1	9.20776e+06	High				348	1	3	HCD	522.557	1565.66	0.0234476	2.62026	15.8964	-75	6763	20220111_E3_RSLC3_Bui_Dagdas_GMI_ID584_onbead_dig_20per_7_sample_mCh_ATG8E_P4.raw
93756		AT5G22650.1	Symbols: HD2B, HDT02, HDT2, ATHD2B, HDA4, HD2, ATHD2 histone deacetylase 2B chr5:7534120-7536054 FORWARD LENGTH=306	00225														ü			AKPAAAPASTPQK	156.518	156.518	1	523742	Medium				97	1	3	HCD	413.234	1237.69	-0.911843	34.2676	15.8204	-45	6729	20220111_E3_RSLC3_Bui_Dagdas_GMI_ID584_onbead_dig_20per_7_sample_mCh_ATG8E_P4.raw
93757		AT3G08530.1; AT3G11130.1	Symbols: Clathrin, heavy chain chr3:2587171-2595411 REVERSE LENGTH=1703 | Symbols: Clathrin, heavy chain chr3:3482575-3491667 REVERSE LENGTH=1705	00451; 00451														ü			LVVNQNKK	219.039	219.039	1	2.99631e+06	High		N6(Deamidated): 99.91	N6(Deamidated)	123	1	2	HCD	472.283	943.559	1.50513	6.8251	15.796	-45	6718	20220111_E3_RSLC3_Bui_Dagdas_GMI_ID584_onbead_dig_20per_7_sample_mCh_ATG8E_P4.raw
93758		AT1G45000.1	Symbols: AAA-type ATPase family protein chr1:17009220-17011607 FORWARD LENGTH=399	00321														ü			IHASGIAK	160.903	160.903	1	0	Unknown				24	0	2	HCD	398.737	796.467	-0.538605	50.4294	15.7636	-60	6705	20220111_E3_RSLC3_Bui_Dagdas_GMI_ID584_onbead_dig_20per_7_sample_mCh_ATG8E_P4.raw
93759		AT5G44610.1	Symbols: MAP18, PCAP2 microtubule-associated protein 18 chr5:17993718-17994224 REVERSE LENGTH=168	00023														ü			KEVVEEEKPR	151.058	151.058	1	0	Unknown				163	2	3	HCD	414.894	1242.67	-0.826018	30.4187	15.7351	-60	6693	20220111_E3_RSLC3_Bui_Dagdas_GMI_ID584_onbead_dig_20per_7_sample_mCh_ATG8E_P4.raw
93760		AT3G51890.1	Symbols: Clathrin light chain protein chr3:19249686-19250890 REVERSE LENGTH=258	00140														ü			RNVTIENNK	177.832	177.832	1	1.15922e+06	High				199	1	3	HCD	363.201	1087.59	2.70588	71.7414	15.6854	-45	6672	20220111_E3_RSLC3_Bui_Dagdas_GMI_ID584_onbead_dig_20per_7_sample_mCh_ATG8E_P4.raw
93761		AT3G51890.1	Symbols: Clathrin light chain protein chr3:19249686-19250890 REVERSE LENGTH=258	00140														ü			RNVTIENNK	222.85	222.85	1	7.08887e+06	High				238	1	2	HCD	544.296	1087.58	-0.700947	0	15.6503	-60	6658	20220111_E3_RSLC3_Bui_Dagdas_GMI_ID584_onbead_dig_20per_7_sample_mCh_ATG8E_P4.raw
93762		AT5G61500.1	Symbols: ATATG3, ATG3 autophagy 3 (APG3) chr5:24734216-24736711 REVERSE LENGTH=313	00252														ü			HASVHPCR	193.608	193.608	1	2.18988e+06	High			C7(Methylthio)	108	0	2	HCD	476.716	952.424	0.00858034	11.792	15.4746	-75	6582	20220111_E3_RSLC3_Bui_Dagdas_GMI_ID584_onbead_dig_20per_7_sample_mCh_ATG8E_P4.raw
93763		AT1G07790.1	Symbols: HTB1 Histone superfamily protein chr1:2413049-2413495 FORWARD LENGTH=148	00014														ü			TAAERPVEENK	189.322	189.322	1	0	Unknown				239	1	2	HCD	622.318	1243.63	0.126557	0	15.4441	-45	6569	20220111_E3_RSLC3_Bui_Dagdas_GMI_ID584_onbead_dig_20per_7_sample_mCh_ATG8E_P4.raw
93764		AT4G20360.1	Symbols: ATRAB8D, ATRABE1B, RABE1b RAB GTPase homolog E1B chr4:10990036-10991466 FORWARD LENGTH=476	00373														ü			PGSITPHTK	188.166	188.166	1	0	Unknown				109	0	2	HCD	469.258	937.509	-0.795002	36.1575	15.4206	-60	6559	20220111_E3_RSLC3_Bui_Dagdas_GMI_ID584_onbead_dig_20per_7_sample_mCh_ATG8E_P4.raw
93765		AT4G32330.1_x000D_; AT4G32330.3	Symbols: TPX2 (targeting protein for Xklp2) protein family chr4:15609801-15611867 FORWARD LENGTH=437<|>Symbols: TPX2 (targeting protein for Xklp2) protein family chr4:15609801-15611867 FORWARD LENGTH=437	00153														ü			HDSAPAESADGEK	182.548	182.548	1	0	Unknown				239	0	2	HCD	657.284	1313.56	0.807105	0	15.3588	-60	6532	20220111_E3_RSLC3_Bui_Dagdas_GMI_ID584_onbead_dig_20per_7_sample_mCh_ATG8E_P4.raw
93766		AT4G32330.1_x000D_; AT4G32330.3	Symbols: TPX2 (targeting protein for Xklp2) protein family chr4:15609801-15611867 FORWARD LENGTH=437<|>Symbols: TPX2 (targeting protein for Xklp2) protein family chr4:15609801-15611867 FORWARD LENGTH=437	00153														ü			HDSAPAESADGEK	205.867	205.867	1	0	Unknown				235	0	3	HCD	438.525	1313.56	1.12381	2.64309	15.3477	-75	6527	20220111_E3_RSLC3_Bui_Dagdas_GMI_ID584_onbead_dig_20per_7_sample_mCh_ATG8E_P4.raw
93767	ü	cont_Q86YZ3	Hornerin OS=Homo sapiens GN=HRNR PE=1 SV=2	00396														ü			QSSSYGQHESASR	164.947	164.947	1	0	Unknown				309	0	3	HCD	475.211	1423.62	-0.384457	0	15.2898	-60	6504	20220111_E3_RSLC3_Bui_Dagdas_GMI_ID584_onbead_dig_20per_7_sample_mCh_ATG8E_P4.raw
93768		AT4G29520.1	Symbols: LOCATED IN: endoplasmic reticulum, plasma membrane; EXPRESSED IN: 23 plant structures; EXPRESSED DURING: 14 growth stages; CONTAINS InterPro DOMAIN/s: Saposin B (InterPro:IPR008139); Has 137 Blast hits to 137 proteins in 50 species: Archae - 2; Bacteria - 0; Metazoa - 41; Fungi - 10; Plants - 36; Viruses - 0; Other Eukaryotes - 48 (source: NCBI BLink). chr4:14494056-14495657 REVERSE LENGTH=306	00168														ü			KPPPVPK	167.848	167.848	1	621203	High				5	1	2	HCD	381.748	762.488	1.41363	9.65194	15.0608	-45	6403	20220111_E3_RSLC3_Bui_Dagdas_GMI_ID584_onbead_dig_20per_7_sample_mCh_ATG8E_P4.raw
93769		AT5G52580.1	Symbols: RabGAP/TBC domain-containing protein chr5:21338052-21342848 FORWARD LENGTH=673	00342														ü			QPPMGHK	151.266	151.266	1	0	Unknown		M4(Oxidation): 100	N-Term(Gln->pyro-Glu); M4(Oxidation)	15	0	2	HCD	397.188	793.368	2.12828	20.6458	15.0262	-45	6388	20220111_E3_RSLC3_Bui_Dagdas_GMI_ID584_onbead_dig_20per_7_sample_mCh_ATG8E_P4.raw
93770		AT3G12580.1; AT5G02500.1; AT5G09590.1; AT5G02490.1; AT3G09440.1_x000D_; AT3G09440.2	Symbols: HSP70, ATHSP70 heat shock protein 70 chr3:3991487-3993689 REVERSE LENGTH=650 | Symbols: HSC70-1, HSP70-1, AT-HSC70-1, HSC70 heat shock cognate protein 70-1 chr5:554055-556334 REVERSE LENGTH=651 | Symbols: MTHSC70-2, HSC70-5 mitochondrial HSO70 2 chr5:2975721-2978508 FORWARD LENGTH=682 | Symbols: Heat shock protein 70 (Hsp 70) family protein chr5:550296-552565 REVERSE LENGTH=653 | Symbols: Heat shock protein 70 (Hsp 70) family protein chr3:2903434-2905632 REVERSE LENGTH=649<|>Symbols: Heat shock protein 70 (Hsp 70) family protein chr3:2903434-2905632 REVERSE LENGTH=649	00423; 00464; 00423; 00423; 00423														ü			NTTIPTKK	160.924	160.924	1	1.8302e+07	High				106	1	2	HCD	451.769	902.531	0.08409	5.81025	14.9826	-45	6370	20220111_E3_RSLC3_Bui_Dagdas_GMI_ID584_onbead_dig_20per_7_sample_mCh_ATG8E_P4.raw
93771		AT2G04390.1	Symbols: Ribosomal S17 family protein chr2:1527911-1528336 FORWARD LENGTH=141	00073														ü			LQEEERER	178.333	178.333	1	3.96359e+06	High				224	1	3	HCD	363.516	1088.53	0.477431	36.9158	14.8444	-60	6309	20220111_E3_RSLC3_Bui_Dagdas_GMI_ID584_onbead_dig_20per_7_sample_mCh_ATG8E_P4.raw
93772		AT1G19020.1	Symbols: unknown protein; BEST Arabidopsis thaliana protein match is: unknown protein (TAIR:AT3G48180.1); Has 88 Blast hits to 88 proteins in 15 species: Archae - 0; Bacteria - 0; Metazoa - 0; Fungi - 0; Plants - 88; Viruses - 0; Other Eukaryotes - 0 (source: NCBI BLink). chr1:6568142-6568402 FORWARD LENGTH=86	00046														ü			MGQGLDK	177.359	177.359	1	6.15841e+06	High		M1(Oxidation): 100	M1(Oxidation)	32	0	2	HCD	382.684	764.36	-1.10374	0	14.7494	-60	6268	20220111_E3_RSLC3_Bui_Dagdas_GMI_ID584_onbead_dig_20per_7_sample_mCh_ATG8E_P4.raw
93773		AT5G28540.1	Symbols: BIP1 heat shock protein 70 (Hsp 70) family protein chr5:10540665-10543274 REVERSE LENGTH=669	00304														ü			ALSSQHQVR	192.955	192.955	1	0	Unknown				90	0	2	HCD	513.278	1025.55	0.496819	57.8368	14.7092	-45	6249	20220111_E3_RSLC3_Bui_Dagdas_GMI_ID584_onbead_dig_20per_7_sample_mCh_ATG8E_P4.raw
93774		AT1G19020.1	Symbols: unknown protein; BEST Arabidopsis thaliana protein match is: unknown protein (TAIR:AT3G48180.1); Has 88 Blast hits to 88 proteins in 15 species: Archae - 0; Bacteria - 0; Metazoa - 0; Fungi - 0; Plants - 88; Viruses - 0; Other Eukaryotes - 0 (source: NCBI BLink). chr1:6568142-6568402 FORWARD LENGTH=86	00046														ü			MGQGLDK	184.571	184.571	1	6.73836e+06	High		M1(Oxidation): 100	M1(Oxidation)	29	0	2	HCD	382.684	764.361	0.338216	0	14.6991	-75	6244	20220111_E3_RSLC3_Bui_Dagdas_GMI_ID584_onbead_dig_20per_7_sample_mCh_ATG8E_P4.raw
93775		AT5G45510.1	Symbols: Leucine-rich repeat (LRR) family protein chr5:18444798-18449071 FORWARD LENGTH=1222	00301														ü			SADKEEPESQAR	351.6	351.6	1	4.81717e+06	High				326	1	2	HCD	673.814	1346.62	1.32601	0	14.6837	-45	6237	20220111_E3_RSLC3_Bui_Dagdas_GMI_ID584_onbead_dig_20per_7_sample_mCh_ATG8E_P4.raw
93776		AT5G45510.1	Symbols: Leucine-rich repeat (LRR) family protein chr5:18444798-18449071 FORWARD LENGTH=1222	00301														ü			SADKEEPESQAR	278.696	278.696	1	2.87948e+07	High				326	1	3	HCD	449.545	1346.62	0.667251	0	14.6093	-60	6202	20220111_E3_RSLC3_Bui_Dagdas_GMI_ID584_onbead_dig_20per_7_sample_mCh_ATG8E_P4.raw
93777		AT5G45480.1	Symbols: Protein of unknown function (DUF594) chr5:18426296-18428929 REVERSE LENGTH=877	00439														ü			SHEVLDK	203.467	203.467	1	654751	High				47	0	2	HCD	414.216	827.425	-0.700016	0	14.595	-75	6195	20220111_E3_RSLC3_Bui_Dagdas_GMI_ID584_onbead_dig_20per_7_sample_mCh_ATG8E_P4.raw
93778		AT1G76180.2_x000D_; AT1G76180.1	Symbols: ERD14 Dehydrin family protein chr1:28587013-28587657 REVERSE LENGTH=185<|>Symbols: ERD14 Dehydrin family protein chr1:28587013-28587657 REVERSE LENGTH=185	00102														ü			KKPTTEVEVK	156.022	156.022	1	7.945e+06	High				104	2	3	HCD	386.896	1158.67	0.837513	9.25272	14.3783	-45	6097	20220111_E3_RSLC3_Bui_Dagdas_GMI_ID584_onbead_dig_20per_7_sample_mCh_ATG8E_P4.raw
93779		AT3G49601.1	Symbols: FUNCTIONS IN: molecular_function unknown; INVOLVED IN: biological_process unknown; LOCATED IN: cellular_component unknown; CONTAINS InterPro DOMAIN/s: mRNA splicing factor, Cwf21 (InterPro:IPR013170); Has 30201 Blast hits to 17322 proteins in 780 species: Archae - 12; Bacteria - 1396; Metazoa - 17338; Fungi - 3422; Plants - 5037; Viruses - 0; Other Eukaryotes - 2996 (source: NCBI BLink). chr3:18387504-18389279 REVERSE LENGTH=591	00553														ü			ATGKEDDDDDRVSR	194.411	194.411	1	0	Unknown				419	2	3	HCD	526.904	1578.7	-0.364969	16.9626	14.3208	-75	6070	20220111_E3_RSLC3_Bui_Dagdas_GMI_ID584_onbead_dig_20per_7_sample_mCh_ATG8E_P4.raw
93780		AT1G26550.1	Symbols: FKBP-like peptidyl-prolyl cis-trans isomerase family protein chr1:9171800-9172716 FORWARD LENGTH=142	00056														ü			INEAYKK	201.638	201.638	1	0	Unknown				49	1	2	HCD	433.243	865.478	0.0496415	43.7782	14.2998	-45	6061	20220111_E3_RSLC3_Bui_Dagdas_GMI_ID584_onbead_dig_20per_7_sample_mCh_ATG8E_P4.raw
93781		AT2G21580.1; AT4G39200.1	Symbols: Ribosomal protein S25 family protein chr2:9236629-9237510 FORWARD LENGTH=108 | Symbols: Ribosomal protein S25 family protein chr4:18257464-18258464 FORWARD LENGTH=108	00006; 00006; 00006														ü			DKVPPPSSKPAK	234.768	234.768	1	6.36827e+06	High				93	2	3	HCD	417.575	1250.71	0.787051	53.9724	13.2868	-60	5615	20220111_E3_RSLC3_Bui_Dagdas_GMI_ID584_onbead_dig_20per_7_sample_mCh_ATG8E_P4.raw
93782		AT5G45510.1	Symbols: Leucine-rich repeat (LRR) family protein chr5:18444798-18449071 FORWARD LENGTH=1222	00273														ü			SGEHAEGEANDSQSGEK	274.944	274.944	1	864367	High				218	0	2	HCD	866.357	1731.71	0.446846	0	13.0531	-45	5511	20220111_E3_RSLC3_Bui_Dagdas_GMI_ID584_onbead_dig_20per_7_sample_mCh_ATG8E_P4.raw
93783	ü	cont_Q5XQN5; cont_Q922U2; cont_P13647	Keratin, type II cytoskeletal 5 OS=Bos_taurus GN=KRT5 PE=1 SV=1 | Keratin, type II cytoskeletal 5 OS=Mus musculus GN=Krt5 PE=1 SV=1 | Keratin, type II cytoskeletal 5 OS=Homo sapiens GN=KRT5 PE=1 SV=3	00385; 00384; 00378														ü			HEISEMNR	168.82	168.82	1	0	Unknown		M6(Oxidation): 100	M6(Oxidation)	172	0	2	HCD	516.233	1031.46	0.275003	0	12.8681	-75	5426	20220111_E3_RSLC3_Bui_Dagdas_GMI_ID584_onbead_dig_20per_7_sample_mCh_ATG8E_P4.raw
93784		AT1G65580.1	Symbols: FRA3 Endonuclease/exonuclease/phosphatase family protein chr1:24377598-24383940 REVERSE LENGTH=1101	00961														ü			IEEDGQAHDHR	197.928	197.928	1	996038	High				331	0	3	HCD	436.197	1306.58	-0.697482	4.44742	12.7635	-60	5377	20220111_E3_RSLC3_Bui_Dagdas_GMI_ID584_onbead_dig_20per_7_sample_mCh_ATG8E_P4.raw
93785		AT1G49480.1; AT3G18990.1	Symbols: RTV1 related to vernalization1 1 chr1:18314596-18315460 REVERSE LENGTH=226 | Symbols: VRN1, REM39 AP2/B3-like transcriptional factor family protein chr3:6549077-6551568 REVERSE LENGTH=341	00105; 00220														ü			RTVTAEER	161.647	161.647	1	0	Unknown				173	1	2	HCD	481.257	961.506	-0.296119	6.90747	12.6505	-75	5327	20220111_E3_RSLC3_Bui_Dagdas_GMI_ID584_onbead_dig_20per_7_sample_mCh_ATG8E_P4.raw
93786		AT2G21580.1; AT4G39200.1	Symbols: Ribosomal protein S25 family protein chr2:9236629-9237510 FORWARD LENGTH=108 | Symbols: Ribosomal protein S25 family protein chr4:18257464-18258464 FORWARD LENGTH=108	00006; 00006; 00006														ü			DKVPPPSSKPAK	216.928	216.928	1	6.36827e+06	High				83	2	3	HCD	417.575	1250.71	-0.146076	0	12.532	-60	5276	20220111_E3_RSLC3_Bui_Dagdas_GMI_ID584_onbead_dig_20per_7_sample_mCh_ATG8E_P4.raw
93787		AT4G25940.1	Symbols: ENTH/ANTH/VHS superfamily protein chr4:13169792-13172700 REVERSE LENGTH=601	00039														ü			ATNHVESAPK	189.673	189.673	1	687516	High				206	0	2	HCD	527.271	1053.53	2.00739	7.25778	12.1931	-45	5127	20220111_E3_RSLC3_Bui_Dagdas_GMI_ID584_onbead_dig_20per_7_sample_mCh_ATG8E_P4.raw
93788		AT4G25940.1	Symbols: ENTH/ANTH/VHS superfamily protein chr4:13169792-13172700 REVERSE LENGTH=601	00039														ü			ATNHVESAPK	213.863	213.863	1	1.41648e+06	High				202	0	3	HCD	351.849	1053.53	1.24371	15.4285	12.1798	-45	5120	20220111_E3_RSLC3_Bui_Dagdas_GMI_ID584_onbead_dig_20per_7_sample_mCh_ATG8E_P4.raw
93789		AT3G62870.1	Symbols: Ribosomal protein L7Ae/L30e/S12e/Gadd45 family protein chr3:23242862-23244273 REVERSE LENGTH=256	00109														ü			AQAEAEGKPAESK	251.961	251.961	1	0	Unknown				316	1	2	HCD	658.329	1315.65	1.90981	0	12.1364	-45	5101	20220111_E3_RSLC3_Bui_Dagdas_GMI_ID584_onbead_dig_20per_7_sample_mCh_ATG8E_P4.raw
93790		AT3G62870.1	Symbols: Ribosomal protein L7Ae/L30e/S12e/Gadd45 family protein chr3:23242862-23244273 REVERSE LENGTH=256	00109														ü			AQAEAEGKPAESK	177.653	177.653	1	3.38517e+06	High				332	1	3	HCD	439.222	1315.65	1.37076	26.1259	12.0969	-60	5083	20220111_E3_RSLC3_Bui_Dagdas_GMI_ID584_onbead_dig_20per_7_sample_mCh_ATG8E_P4.raw
93791		AT2G47610.1	Symbols: Ribosomal protein L7Ae/L30e/S12e/Gadd45 family protein chr2:19529854-19531401 FORWARD LENGTH=257	00110														ü			AQAEAEGKPSESK	180.373	180.373	1	0	Unknown				370	1	2	HCD	666.326	1331.65	1.45792	0	12.0254	-45	5050	20220111_E3_RSLC3_Bui_Dagdas_GMI_ID584_onbead_dig_20per_7_sample_mCh_ATG8E_P4.raw
93792		AT5G16470.1	Symbols: zinc finger (C2H2 type) family protein chr5:5379516-5379830 FORWARD LENGTH=104	00061														ü			TMQIHHESK	187.807	187.807	1	1.37526e+06	High				348	0	3	HCD	370.85	1110.54	-0.145324	38.0865	11.5178	-60	4825	20220111_E3_RSLC3_Bui_Dagdas_GMI_ID584_onbead_dig_20per_7_sample_mCh_ATG8E_P4.raw
93793		AT3G51890.1	Symbols: Clathrin light chain protein chr3:19249686-19250890 REVERSE LENGTH=258	00140														ü			RNVTIENNKK	151.367	151.367	1	1.21723e+06	High				134	2	3	HCD	405.899	1215.68	0.947971	11.3607	11.2089	-45	4685	20220111_E3_RSLC3_Bui_Dagdas_GMI_ID584_onbead_dig_20per_7_sample_mCh_ATG8E_P4.raw
93794		AT3G12580.1	Symbols: HSP70, ATHSP70 heat shock protein 70 chr3:3991487-3993689 REVERSE LENGTH=650	00531														ü			YKAEDEEHK	182.294	182.294	1	815081	High				198	1	3	HCD	383.512	1148.52	0.135626	8.66854	10.8938	-60	4546	20220111_E3_RSLC3_Bui_Dagdas_GMI_ID584_onbead_dig_20per_7_sample_mCh_ATG8E_P4.raw
93795		AT4G34980.1	Symbols: SLP2 subtilisin-like serine protease 2 chr4:16656929-16659223 REVERSE LENGTH=764	00201														ü			DADGHGTHTSSTAAGR	285.657	285.657	1	745363	Medium				335	0	3	HCD	514.229	1540.67	-0.737849	0	10.8699	-45	4535	20220111_E3_RSLC3_Bui_Dagdas_GMI_ID584_onbead_dig_20per_7_sample_mCh_ATG8E_P4.raw
93796		AT4G34980.1	Symbols: SLP2 subtilisin-like serine protease 2 chr4:16656929-16659223 REVERSE LENGTH=764	00201														ü			DADGHGTHTSSTAAGR	218.304	218.304	1	2.90861e+06	High				339	0	4	HCD	385.924	1540.67	-0.348923	37.6766	10.8479	-45	4525	20220111_E3_RSLC3_Bui_Dagdas_GMI_ID584_onbead_dig_20per_7_sample_mCh_ATG8E_P4.raw
93797		AT4G34980.1	Symbols: SLP2 subtilisin-like serine protease 2 chr4:16656929-16659223 REVERSE LENGTH=764	00201														ü			DADGHGTHTSSTAAGR	226.888	226.888	1	1.53297e+07	High				335	0	3	HCD	514.229	1540.67	-0.612564	0	10.8034	-75	4505	20220111_E3_RSLC3_Bui_Dagdas_GMI_ID584_onbead_dig_20per_7_sample_mCh_ATG8E_P4.raw
93798		AT2G40060.1	Symbols: Clathrin light chain protein chr2:16726564-16728001 FORWARD LENGTH=258	00222														ü			HNPPSHLK	266.455	266.455	1	7.08202e+07	High				91	0	2	HCD	465.251	929.495	-0.17992	4.214	10.1674	-60	4223	20220111_E3_RSLC3_Bui_Dagdas_GMI_ID584_onbead_dig_20per_7_sample_mCh_ATG8E_P4.raw
93799		AT4G24190.1	Symbols: SHD, HSP90.7, AtHsp90.7, AtHsp90-7 Chaperone protein htpG family protein chr4:12551902-12555851 REVERSE LENGTH=823	00524														ü			LGIIEDAANR	171.174	171.174	1	1.47658e+06	High				141	0	2	HCD	536.293	1071.58	0.22535	7.66208	60.4993	-60	28937	20220111_E3_RSLC3_Bui_Dagdas_GMI_ID584_onbead_dig_20per_7_sample_mCh_ATG8E_P4.raw
93800		AT2G32240.1	Symbols: FUNCTIONS IN: molecular_function unknown; INVOLVED IN: response to cadmium ion; LOCATED IN: plasma membrane; EXPRESSED IN: 25 plant structures; EXPRESSED DURING: 13 growth stages; CONTAINS InterPro DOMAIN/s: Prefoldin (InterPro:IPR009053); BEST Arabidopsis thaliana protein match is: unknown protein (TAIR:AT1G05320.3); Has 470429 Blast hits to 168274 proteins in 4282 species: Archae - 6896; Bacteria - 131956; Metazoa - 175525; Fungi - 33166; Plants - 25441; Viruses - 2243; Other Eukaryotes - 95202 (source: NCBI BLink). chr2:13684614-13689330 REVERSE LENGTH=1333	01003														ü			ESGDLAEVNLK	299.496	299.496	1	3.64346e+06	High				281	0	2	HCD	587.801	1174.6	0.0536365	16.7464	60.4974	-60	28936	20220111_E3_RSLC3_Bui_Dagdas_GMI_ID584_onbead_dig_20per_7_sample_mCh_ATG8E_P4.raw
93801		0000001	mCherry	00021														ü			VHMEGSVNGHEFEIEGEGEGRPYEGTQTAK	325.013	325.013	1	2.52811e+07	High	X	M3(Oxidation): 100; N8(Deamidated): 100	M3(Oxidation); N8(Deamidated)	549	1	4	HCD	823.618	3291.45	0.379104	1.27334	60.4956	-60	28935	20220111_E3_RSLC3_Bui_Dagdas_GMI_ID584_onbead_dig_20per_7_sample_mCh_ATG8E_P4.raw
93802		0000001	mCherry	00080														ü			HPADIPDYLK	399.71	399.71	1	1.01635e+09	High				265	0	2	HCD	584.804	1168.6	0.0995698	3.41899	60.4937	-60	28934	20220111_E3_RSLC3_Bui_Dagdas_GMI_ID584_onbead_dig_20per_7_sample_mCh_ATG8E_P4.raw
93803		AT4G02880.1	Symbols: unknown protein; BEST Arabidopsis thaliana protein match is: unknown protein (TAIR:AT1G03290.2); Has 30201 Blast hits to 17322 proteins in 780 species: Archae - 12; Bacteria - 1396; Metazoa - 17338; Fungi - 3422; Plants - 5037; Viruses - 0; Other Eukaryotes - 2996 (source: NCBI BLink). chr4:1275131-1277913 FORWARD LENGTH=552	00481														ü			VPLSQSISSSQTSCK	410.581	410.581	1	1.60334e+06	High			C14(Methylthio)	506	0	2	HCD	799.383	1597.76	2.19169	0	60.4817	-45	28928	20220111_E3_RSLC3_Bui_Dagdas_GMI_ID584_onbead_dig_20per_7_sample_mCh_ATG8E_P4.raw
93804		AT5G38430.1; AT5G38410.1; AT1G67090.1	Symbols: Ribulose bisphosphate carboxylase (small chain) family protein chr5:15384350-15385155 REVERSE LENGTH=181 | Symbols: Ribulose bisphosphate carboxylase (small chain) family protein chr5:15377501-15378306 REVERSE LENGTH=181 | Symbols: RBCS1A ribulose bisphosphate carboxylase small chain 1A chr1:25048465-25049249 REVERSE LENGTH=180	00156; 00156; 00156														ü			IIGFDNTR	244.085	244.085	1	1.57952e+07	High				142	0	2	HCD	468.251	935.495	0.933324	0	60.4799	-45	28927	20220111_E3_RSLC3_Bui_Dagdas_GMI_ID584_onbead_dig_20per_7_sample_mCh_ATG8E_P4.raw
93805		AT3G11130.1	Symbols: Clathrin, heavy chain chr3:3482575-3491667 REVERSE LENGTH=1705	00107														ü			SHQMPEQVAFWK	489.052	489.052	1	2.39199e+08	High		M4(Oxidation): 100	M4(Oxidation)	464	0	3	HCD	501.906	1503.7	-0.387515	0	60.466	-75	28920	20220111_E3_RSLC3_Bui_Dagdas_GMI_ID584_onbead_dig_20per_7_sample_mCh_ATG8E_P4.raw
93806		AT4G27430.2_x000D_; AT4G27430.1	Symbols: CIP7 COP1-interacting protein 7 chr4:13718817-13722736 FORWARD LENGTH=1058<|>Symbols: CIP7 COP1-interacting protein 7 chr4:13718817-13722736 FORWARD LENGTH=1058	00698														ü			IDLITATK	231.458	231.458	1	793704	High				27	0	2	HCD	437.766	874.525	0.680142	65.5308	60.4579	-60	28916	20220111_E3_RSLC3_Bui_Dagdas_GMI_ID584_onbead_dig_20per_7_sample_mCh_ATG8E_P4.raw
93807		AT2G25430.1	Symbols: epsin N-terminal homology (ENTH) domain-containing protein / clathrin assembly protein-related chr2:10822716-10824677 FORWARD LENGTH=653	00079														ü			TRDWVVALK	252.642	252.642	1	1.36297e+07	High				192	1	2	HCD	544.316	1087.63	-0.679125	67.3806	60.4523	-60	28913	20220111_E3_RSLC3_Bui_Dagdas_GMI_ID584_onbead_dig_20per_7_sample_mCh_ATG8E_P4.raw
93808		AT2G25430.1	Symbols: epsin N-terminal homology (ENTH) domain-containing protein / clathrin assembly protein-related chr2:10822716-10824677 FORWARD LENGTH=653	00192														ü			SYDYENGGGGGSDFR	305.959	305.959	1	6.11411e+07	High		N6(Deamidated): 100	N6(Deamidated)	109	0	2	HCD	791.309	1581.61	1.63651	0	60.4441	-45	28909	20220111_E3_RSLC3_Bui_Dagdas_GMI_ID584_onbead_dig_20per_7_sample_mCh_ATG8E_P4.raw
93809		AT4G23850.1	Symbols: LACS4 AMP-dependent synthetase and ligase family protein chr4:12403720-12408263 REVERSE LENGTH=666	00178														ü			TVVSFGGVSR	182.145	182.145	1	668544	Medium				135	0	2	HCD	504.779	1008.55	4.35802	17.3574	60.4422	-45	28908	20220111_E3_RSLC3_Bui_Dagdas_GMI_ID584_onbead_dig_20per_7_sample_mCh_ATG8E_P4.raw
93810		AT3G12580.1; AT5G02490.1; AT3G09440.1_x000D_; AT3G09440.2; AT5G02500.1	Symbols: HSP70, ATHSP70 heat shock protein 70 chr3:3991487-3993689 REVERSE LENGTH=650 | Symbols: Heat shock protein 70 (Hsp 70) family protein chr5:550296-552565 REVERSE LENGTH=653 | Symbols: Heat shock protein 70 (Hsp 70) family protein chr3:2903434-2905632 REVERSE LENGTH=649<|>Symbols: Heat shock protein 70 (Hsp 70) family protein chr3:2903434-2905632 REVERSE LENGTH=649 | Symbols: HSC70-1, HSP70-1, AT-HSC70-1, HSC70 heat shock cognate protein 70-1 chr5:554055-556334 REVERSE LENGTH=651	00243; 00243; 00243; 00243														ü			MVNHFVQEFK	360.568	360.568	1	4.21116e+07	High		M1(Oxidation): 100; N3(Deamidated): 100	M1(Oxidation); N3(Deamidated)	313	0	3	HCD	432.542	1295.61	0.929771	4.28903	60.4366	-45	28905	20220111_E3_RSLC3_Bui_Dagdas_GMI_ID584_onbead_dig_20per_7_sample_mCh_ATG8E_P4.raw
93811		AT4G27430.2_x000D_; AT4G27430.1	Symbols: CIP7 COP1-interacting protein 7 chr4:13718817-13722736 FORWARD LENGTH=1058<|>Symbols: CIP7 COP1-interacting protein 7 chr4:13718817-13722736 FORWARD LENGTH=1058	00698														ü			IDLITATK	213.085	213.085	1	956482	High				27	0	2	HCD	437.766	874.525	0.890329	36.6925	60.4265	-75	28900	20220111_E3_RSLC3_Bui_Dagdas_GMI_ID584_onbead_dig_20per_7_sample_mCh_ATG8E_P4.raw
93812		AT3G11130.1; AT3G08530.1	Symbols: Clathrin, heavy chain chr3:3482575-3491667 REVERSE LENGTH=1705 | Symbols: Clathrin, heavy chain chr3:2587171-2595411 REVERSE LENGTH=1703	00643; 00643														ü			HYSELPDIK	240.814	240.814	1	1.4463e+09	High				182	0	2	HCD	551.286	1101.56	6.78442	68.598	60.4187	-60	28897	20220111_E3_RSLC3_Bui_Dagdas_GMI_ID584_onbead_dig_20per_7_sample_mCh_ATG8E_P4.raw
93813	ü	cont_P15636	Protease 1 OS=Achromobacter lyticus PE=1 SV=1	00236														ü			SGTLACTGSLVNNTANDRK	396.782	396.782	1	2.2124e+09	High			C6(Methylthio)	626	1	3	HCD	656.648	1967.93	0.757535	6.20183	60.4131	-60	28894	20220111_E3_RSLC3_Bui_Dagdas_GMI_ID584_onbead_dig_20per_7_sample_mCh_ATG8E_P4.raw
93814		AT3G46040.1; AT1G07770.1_x000D_; AT5G59850.1_x000D_; AT1G07770.2	Symbols: RPS15AD ribosomal protein S15A D chr3:16914891-16915529 FORWARD LENGTH=130 | Symbols: RPS15A ribosomal protein S15A chr1:2408413-2409065 REVERSE LENGTH=130<|>Symbols: Ribosomal protein S8 family protein chr5:24112499-24113084 REVERSE LENGTH=130<|>Symbols: RPS15A ribosomal protein S15A chr1:2408413-2409065 REVERSE LENGTH=130	00061; 00061														ü			IVVELNGR	255.138	255.138	1	1.31398e+06	High		N6(Deamidated): 100	N6(Deamidated)	113	0	2	HCD	450.761	900.514	-0.571653	0	60.4075	-60	28891	20220111_E3_RSLC3_Bui_Dagdas_GMI_ID584_onbead_dig_20per_7_sample_mCh_ATG8E_P4.raw
93815		AT1G42970.1	Symbols: GAPB glyceraldehyde-3-phosphate dehydrogenase B subunit chr1:16127552-16129584 FORWARD LENGTH=447	00141														ü			IVDNETISVDGK	305.354	305.354	1	1.36798e+06	High		N4(Deamidated): 100	N4(Deamidated)	285	0	2	HCD	645.826	1290.64	1.34476	0	60.3974	-45	28886	20220111_E3_RSLC3_Bui_Dagdas_GMI_ID584_onbead_dig_20per_7_sample_mCh_ATG8E_P4.raw
93816	ü	cont_P04264	Keratin, type II cytoskeletal 1 OS=Homo sapiens GN=KRT1 PE=1 SV=6	00258														ü			NMQDMVEDYR	275.545	275.545	1	3.16888e+07	High		M5(Oxidation): 100	M5(Oxidation)	180	0	2	HCD	658.768	1316.53	2.66259	86.725	60.3937	-45	28884	20220111_E3_RSLC3_Bui_Dagdas_GMI_ID584_onbead_dig_20per_7_sample_mCh_ATG8E_P4.raw
93817		AT4G38970.1; AT2G21330.1	Symbols: FBA2 fructose-bisphosphate aldolase 2 chr4:18163714-18165659 REVERSE LENGTH=398 | Symbols: FBA1 fructose-bisphosphate aldolase 1 chr2:9128416-9130152 REVERSE LENGTH=399	00204; 00203														ü			EAAWGLAR	181.768	181.768	1	1.25686e+06	High				70	0	2	HCD	437.232	873.457	-0.890316	10.5814	60.3855	-75	28880	20220111_E3_RSLC3_Bui_Dagdas_GMI_ID584_onbead_dig_20per_7_sample_mCh_ATG8E_P4.raw
93818		AT2G19480.1	Symbols: NFA02, NFA2, NAP1;2 nucleosome assembly protein 1;2 chr2:8438601-8441040 FORWARD LENGTH=379	00189														ü			TYHMIDEDEPILEK	186.172	186.172	1	9.88221e+06	High		M4(Oxidation): 100	M4(Oxidation)	468	0	3	HCD	583.606	1748.8	-1.51804	33.1915	60.3736	-60	28874	20220111_E3_RSLC3_Bui_Dagdas_GMI_ID584_onbead_dig_20per_7_sample_mCh_ATG8E_P4.raw
93819		AT4G23850.1	Symbols: LACS4 AMP-dependent synthetase and ligase family protein chr4:12403720-12408263 REVERSE LENGTH=666	00178														ü			TVVSFGGVSR	162.254	162.254	1	1.68609e+06	High				166	0	2	HCD	504.775	1008.54	-4.17269	66.605	60.3717	-60	28873	20220111_E3_RSLC3_Bui_Dagdas_GMI_ID584_onbead_dig_20per_7_sample_mCh_ATG8E_P4.raw
93820	ü	cont_P15636	Protease 1 OS=Achromobacter lyticus PE=1 SV=1	00409														ü			RVLGQLHGGPSSCSATGTNR	293.478	293.478	1	3.67798e+09	High			C13(Methylthio)	629	1	4	HCD	511.75	2043.98	-1.95186	26.0633	60.3699	-60	28872	20220111_E3_RSLC3_Bui_Dagdas_GMI_ID584_onbead_dig_20per_7_sample_mCh_ATG8E_P4.raw
93821		AT3G45530.1	Symbols: Cysteine/Histidine-rich C1 domain family protein chr3:16701133-16703335 REVERSE LENGTH=692	00185														ü			LLTEGAPTYTDPK	185.854	185.854	1	1.46427e+06	High				343	0	2	HCD	703.365	1405.72	1.56034	0	60.3636	-45	28869	20220111_E3_RSLC3_Bui_Dagdas_GMI_ID584_onbead_dig_20per_7_sample_mCh_ATG8E_P4.raw
93822		AT2G32240.1	Symbols: FUNCTIONS IN: molecular_function unknown; INVOLVED IN: response to cadmium ion; LOCATED IN: plasma membrane; EXPRESSED IN: 25 plant structures; EXPRESSED DURING: 13 growth stages; CONTAINS InterPro DOMAIN/s: Prefoldin (InterPro:IPR009053); BEST Arabidopsis thaliana protein match is: unknown protein (TAIR:AT1G05320.3); Has 470429 Blast hits to 168274 proteins in 4282 species: Archae - 6896; Bacteria - 131956; Metazoa - 175525; Fungi - 33166; Plants - 25441; Viruses - 2243; Other Eukaryotes - 95202 (source: NCBI BLink). chr2:13684614-13689330 REVERSE LENGTH=1333	00456														ü			SLEELHSEAGSAAAAATQK	385.043	385.043	1	2.41683e+06	High				540	0	3	HCD	624.31	1870.92	1.10751	8.85849	60.3617	-45	28868	20220111_E3_RSLC3_Bui_Dagdas_GMI_ID584_onbead_dig_20per_7_sample_mCh_ATG8E_P4.raw
93823		AT1G01610.1	Symbols: ATGPAT4, GPAT4 glycerol-3-phosphate acyltransferase 4 chr1:221950-224255 REVERSE LENGTH=503	00219														ü			SATTVPIESLK	216.782	216.782	1	1.40659e+06	High				175	0	2	HCD	573.325	1145.64	1.62859	11.1846	60.3599	-45	28867	20220111_E3_RSLC3_Bui_Dagdas_GMI_ID584_onbead_dig_20per_7_sample_mCh_ATG8E_P4.raw
93824		AT4G13670.1	Symbols: PTAC5 plastid transcriptionally active 5 chr4:7948644-7950779 FORWARD LENGTH=387	00242														ü			LFMDEDVETDK	212.677	212.677	1	1.78088e+07	High		M3(Oxidation): 100	M3(Oxidation)	214	0	2	HCD	679.296	1357.58	1.4956	29.4749	60.358	-45	28866	20220111_E3_RSLC3_Bui_Dagdas_GMI_ID584_onbead_dig_20per_7_sample_mCh_ATG8E_P4.raw
93825		AT2G36880.1_x000D_; AT2G36880.2; AT3G17390.1; AT1G02500.2_x000D_; AT1G02500.1; AT4G01850.1_x000D_; AT4G01850.2	Symbols: MAT3 methionine adenosyltransferase 3 chr2:15479721-15480893 REVERSE LENGTH=390<|>Symbols: MAT3 methionine adenosyltransferase 3 chr2:15479721-15480893 REVERSE LENGTH=390 | Symbols: MTO3, SAMS3, MAT4 S-adenosylmethionine synthetase family protein chr3:5952484-5953665 REVERSE LENGTH=393 | Symbols: SAM1, SAM-1, MAT1, AtSAM1 S-adenosylmethionine synthetase 1 chr1:519037-520218 FORWARD LENGTH=393<|>Symbols: SAM1, SAM-1, MAT1, AtSAM1 S-adenosylmethionine synthetase 1 chr1:519037-520218 FORWARD LENGTH=393 | Symbols: SAM-2, MAT2, SAM2, AtSAM2 S-adenosylmethionine synthetase 2 chr4:796298-797479 REVERSE LENGTH=393<|>Symbols: SAM-2, MAT2, SAM2, AtSAM2 S-adenosylmethionine synthetase 2 chr4:796298-797479 REVERSE LENGTH=393	00238; 00238; 00238; 00238														ü			FVIGGPHGDAGLTGR	338.289	338.289	1	2.19961e+07	High				309	0	3	HCD	485.256	1453.75	-1.10563	10.0575	60.3479	-75	28861	20220111_E3_RSLC3_Bui_Dagdas_GMI_ID584_onbead_dig_20per_7_sample_mCh_ATG8E_P4.raw
93826		AT4G27120.2_x000D_; AT4G27120.1	Symbols: CONTAINS InterPro DOMAIN/s: DDRGK domain (InterPro:IPR019153); Has 14775 Blast hits to 8764 proteins in 778 species: Archae - 29; Bacteria - 1878; Metazoa - 5164; Fungi - 1447; Plants - 582; Viruses - 164; Other Eukaryotes - 5511 (source: NCBI BLink). chr4:13602210-13604227 REVERSE LENGTH=298<|>Symbols: CONTAINS InterPro DOMAIN/s: DDRGK domain (InterPro:IPR019153); Has 30201 Blast hits to 17322 proteins in 780 species: Archae - 12; Bacteria - 1396; Metazoa - 17338; Fungi - 3422; Plants - 5037; Viruses - 0; Other Eukaryotes - 2996 (source: NCBI BLink). chr4:13602210-13604227 REVERSE LENGTH=298	00222														ü			IASLESIGR	225.118	225.118	1	755405	High				159	0	2	HCD	473.272	945.537	0.961917	6.69751	60.3461	-75	28860	20220111_E3_RSLC3_Bui_Dagdas_GMI_ID584_onbead_dig_20per_7_sample_mCh_ATG8E_P4.raw
93827		AT3G11130.1; AT3G08530.1	Symbols: Clathrin, heavy chain chr3:3482575-3491667 REVERSE LENGTH=1705 | Symbols: Clathrin, heavy chain chr3:2587171-2595411 REVERSE LENGTH=1703	00367; 00367														ü			RGNLPGAENLVVQR	380.944	380.944	1	2.06007e+06	High		N3(Deamidated): 100	N3(Deamidated)	192	1	3	HCD	508.615	1523.83	0.903994	32.8373	60.3233	-60	28849	20220111_E3_RSLC3_Bui_Dagdas_GMI_ID584_onbead_dig_20per_7_sample_mCh_ATG8E_P4.raw
93828		AT1G42970.1	Symbols: GAPB glyceraldehyde-3-phosphate dehydrogenase B subunit chr1:16127552-16129584 FORWARD LENGTH=447	00128														ü			YDSMLGTFK	224.497	224.497	1	2.37857e+06	High		M4(Oxidation): 100	M4(Oxidation)	193	0	2	HCD	539.249	1077.49	-1.21214	15.3841	60.3189	-45	28847	20220111_E3_RSLC3_Bui_Dagdas_GMI_ID584_onbead_dig_20per_7_sample_mCh_ATG8E_P4.raw
93829		AT5G14040.1	Symbols: PHT3;1 phosphate transporter 3;1 chr5:4531059-4532965 REVERSE LENGTH=375	00160														ü			TYSDLAGPEYTAK	279.621	279.621	1	7.22029e+06	Medium				385	0	2	HCD	708.336	1415.66	-3.23552	9.16259	60.3095	-45	28842	20220111_E3_RSLC3_Bui_Dagdas_GMI_ID584_onbead_dig_20per_7_sample_mCh_ATG8E_P4.raw
93830		AT1G22300.1	Symbols: GRF10, 14-3-3EPSILON, GF14 EPSILON general regulatory factor 10 chr1:7879146-7881103 REVERSE LENGTH=254	00132														ü			YLAEFSSGAER	178.327	178.327	1	658807	High				276	0	2	HCD	615.293	1229.58	-0.769755	0	60.2877	-60	28831	20220111_E3_RSLC3_Bui_Dagdas_GMI_ID584_onbead_dig_20per_7_sample_mCh_ATG8E_P4.raw
93831		AT5G13490.2_x000D_; AT5G13490.1	Symbols: AAC2 ADP/ATP carrier 2 chr5:4336034-4337379 FORWARD LENGTH=385<|>Symbols: AAC2 ADP/ATP carrier 2 chr5:4336034-4337379 FORWARD LENGTH=385	00110														ü			LLIQNQDEMLK	341.354	341.354	1	8.15422e+07	High		M9(Oxidation): 100	M9(Oxidation)	318	0	2	HCD	680.862	1360.72	2.08258	40.9559	60.2665	-45	28820	20220111_E3_RSLC3_Bui_Dagdas_GMI_ID584_onbead_dig_20per_7_sample_mCh_ATG8E_P4.raw
93832		AT3G46040.1; AT1G07770.1_x000D_; AT5G59850.1_x000D_; AT1G07770.2	Symbols: RPS15AD ribosomal protein S15A D chr3:16914891-16915529 FORWARD LENGTH=130 | Symbols: RPS15A ribosomal protein S15A chr1:2408413-2409065 REVERSE LENGTH=130<|>Symbols: Ribosomal protein S8 family protein chr5:24112499-24113084 REVERSE LENGTH=130<|>Symbols: RPS15A ribosomal protein S15A chr1:2408413-2409065 REVERSE LENGTH=130	00061; 00061														ü			IVVELNGR	219.709	219.709	1	535625	High		N6(Deamidated): 100	N6(Deamidated)	113	0	2	HCD	450.761	900.514	-0.566234	53.5586	60.2574	-75	28816	20220111_E3_RSLC3_Bui_Dagdas_GMI_ID584_onbead_dig_20per_7_sample_mCh_ATG8E_P4.raw
93833		AT3G06510.2	Symbols: SFR2 Glycosyl hydrolase superfamily protein chr3:2016450-2019533 FORWARD LENGTH=656	00166														ü			DTGVTVFR	152.316	152.316	1	1.10456e+06	High				110	0	2	HCD	447.737	894.468	-0.298203	41.3757	60.2437	-60	28809	20220111_E3_RSLC3_Bui_Dagdas_GMI_ID584_onbead_dig_20per_7_sample_mCh_ATG8E_P4.raw
93834	ü	cont_P15636	Protease 1 OS=Achromobacter lyticus PE=1 SV=1	00342														ü			RDQNYPGAIAIHHPNVAEK	379.673	379.673	1	9.93143e+09	High				472	1	4	HCD	533.276	2130.08	-0.455318	5.56735	60.2361	-60	28805	20220111_E3_RSLC3_Bui_Dagdas_GMI_ID584_onbead_dig_20per_7_sample_mCh_ATG8E_P4.raw
93835		AT3G11130.1; AT3G08530.1	Symbols: Clathrin, heavy chain chr3:3482575-3491667 REVERSE LENGTH=1705 | Symbols: Clathrin, heavy chain chr3:2587171-2595411 REVERSE LENGTH=1703	00367; 00367														ü			RGNLPGAENLVVQR	342.411	342.411	1	8.83181e+06	High		N9(Deamidated): 100	N9(Deamidated)	184	1	3	HCD	508.615	1523.83	0.30668	6.94575	60.2317	-45	28803	20220111_E3_RSLC3_Bui_Dagdas_GMI_ID584_onbead_dig_20per_7_sample_mCh_ATG8E_P4.raw
93836		AT4G35060.1	Symbols: HIPP25 Heavy metal transport/detoxification superfamily protein chr4:16685874-16686419 REVERSE LENGTH=153	00064														ü			VTVVGYVEPNK	302.905	302.905	1	2.40838e+06	High				146	0	2	HCD	602.832	1204.66	0.168613	30.5164	60.2242	-45	28799	20220111_E3_RSLC3_Bui_Dagdas_GMI_ID584_onbead_dig_20per_7_sample_mCh_ATG8E_P4.raw
93837		ATCG01280.1_x000D_; ATCG00860.1	Symbols: YCF2.2 Chloroplast Ycf2;ATPase, AAA type, core chrC:145291-152175 REVERSE LENGTH=2294<|>Symbols: YCF2.1 Chloroplast Ycf2;ATPase, AAA type, core chrC:86474-93358 FORWARD LENGTH=2294	00524														ü			EQDVSFVPSR	159.428	159.428	1	1.50098e+06	High				213	0	2	HCD	582.287	1163.57	-2.58273	0	60.2124	-75	28793	20220111_E3_RSLC3_Bui_Dagdas_GMI_ID584_onbead_dig_20per_7_sample_mCh_ATG8E_P4.raw
93838	ü	cont_P04264; cont_P35908	Keratin, type II cytoskeletal 1 OS=Homo sapiens GN=KRT1 PE=1 SV=6 | Keratin, type II cytoskeletal 2 epidermal OS=Homo sapiens GN=KRT2 PE=1 SV=2	00394; 00396														ü			IEISELNR	171.171	171.171	1	2.01411e+08	High				204	0	2	HCD	487.268	973.53	-1.78584	52.6641	60.1949	-60	28784	20220111_E3_RSLC3_Bui_Dagdas_GMI_ID584_onbead_dig_20per_7_sample_mCh_ATG8E_P4.raw
93839		AT2G28000.1	Symbols: CPN60A, CH-CPN60A, SLP chaperonin-60alpha chr2:11926603-11929184 FORWARD LENGTH=586	00125														ü			TNDSAGDGTTTASILAR	383.511	383.511	1	2.08971e+06	Medium				416	0	2	HCD	825.9	1650.79	0.190598	0	60.1906	-45	28782	20220111_E3_RSLC3_Bui_Dagdas_GMI_ID584_onbead_dig_20per_7_sample_mCh_ATG8E_P4.raw
93840		AT3G16290.1	Symbols: EMB2083 AAA-type ATPase family protein chr3:5521187-5524995 REVERSE LENGTH=876	00160														ü			TVLPSLEGNK	200.278	200.278	1	3.46832e+06	High				160	0	2	HCD	529.298	1057.59	0.799644	13.2612	60.1887	-45	28781	20220111_E3_RSLC3_Bui_Dagdas_GMI_ID584_onbead_dig_20per_7_sample_mCh_ATG8E_P4.raw
93841	ü	cont_P00761	Trypsin OS=Sus scrofa PE=1 SV=1	00098														ü			LSSPATLNSR	186.346	186.346	1	1.14991e+10	High		N8(Deamidated): 100	N8(Deamidated)	311	0	2	HCD	523.774	1046.54	-5.86998	41.824	60.1868	-45	28780	20220111_E3_RSLC3_Bui_Dagdas_GMI_ID584_onbead_dig_20per_7_sample_mCh_ATG8E_P4.raw
93842		AT1G07940.2_x000D_; AT5G60390.1_x000D_; AT1G07920.1_x000D_; AT1G07940.1_x000D_; AT1G07930.1_x000D_; AT5G60390.3	Symbols: GTP binding Elongation factor Tu family protein chr1:2463350-2464792 REVERSE LENGTH=449<|>Symbols: GTP binding Elongation factor Tu family protein chr5:24289226-24290675 FORWARD LENGTH=449<|>Symbols: GTP binding Elongation factor Tu family protein chr1:2455559-2457001 FORWARD LENGTH=449<|>Symbols: GTP binding Elongation factor Tu family protein chr1:2463350-2464792 REVERSE LENGTH=449<|>Symbols: GTP binding Elongation factor Tu family protein chr1:2459014-2460458 FORWARD LENGTH=449<|>Symbols: GTP binding Elongation factor Tu family protein chr5:24289226-24290675 FORWARD LENGTH=449	00244														ü			IGGIGTVPVGR	267.557	267.557	1	6.63632e+06	High				33	0	2	HCD	513.31	1025.61	1.65316	9.1833	60.1849	-45	28779	20220111_E3_RSLC3_Bui_Dagdas_GMI_ID584_onbead_dig_20per_7_sample_mCh_ATG8E_P4.raw
93843	ü	cont_P13647	Keratin, type II cytoskeletal 5 OS=Homo sapiens GN=KRT5 PE=1 SV=3	00074														ü			ISISTSGGSFR	217.488	217.488	1	3.17987e+06	High				181	0	2	HCD	556.29	1111.57	-0.702607	20.0539	60.1831	-45	28778	20220111_E3_RSLC3_Bui_Dagdas_GMI_ID584_onbead_dig_20per_7_sample_mCh_ATG8E_P4.raw
93844		AT2G45170.2_x000D_; AT2G45170.1_x000D_; AT2G45170.1; AT4G16520.1_x000D_; AT4G16520.2	Symbols: ATATG8E, ATG8E AUTOPHAGY 8E chr2:18624545-18625526 FORWARD LENGTH=122<|>ATG8E OS=Arabidopsis thaliana (Thale cress)<|>Symbols: ATATG8E, ATG8E AUTOPHAGY 8E chr2:18624545-18625526 FORWARD LENGTH=122 | Symbols: ATG8F Ubiquitin-like superfamily protein chr4:9306882-9308113 REVERSE LENGTH=121<|>Symbols: ATG8F Ubiquitin-like superfamily protein chr4:9306882-9308113 REVERSE LENGTH=121	00031; 00045; 00030														ü			IPVIVEK	226.77	226.77	1	0	Unknown				8	0	2	HCD	399.26	797.513	0.118878	18.5007	60.1812	-45	28777	20220111_E3_RSLC3_Bui_Dagdas_GMI_ID584_onbead_dig_20per_7_sample_mCh_ATG8E_P4.raw
93845		ATCG01280.1_x000D_; ATCG00860.1	Symbols: YCF2.2 Chloroplast Ycf2;ATPase, AAA type, core chrC:145291-152175 REVERSE LENGTH=2294<|>Symbols: YCF2.1 Chloroplast Ycf2;ATPase, AAA type, core chrC:86474-93358 FORWARD LENGTH=2294	00524														ü			EQDVSFVPSR	236.873	236.873	1	6.29171e+06	High				212	0	2	HCD	582.288	1163.57	0.0420929	0	60.1598	-60	28767	20220111_E3_RSLC3_Bui_Dagdas_GMI_ID584_onbead_dig_20per_7_sample_mCh_ATG8E_P4.raw
93846		AT1G42970.1	Symbols: GAPB glyceraldehyde-3-phosphate dehydrogenase B subunit chr1:16127552-16129584 FORWARD LENGTH=447	00128														ü			YDSMLGTFK	288.729	288.729	1	1.22472e+07	High		M4(Oxidation): 100	M4(Oxidation)	194	0	2	HCD	539.249	1077.49	-1.32005	18.6233	60.1542	-60	28764	20220111_E3_RSLC3_Bui_Dagdas_GMI_ID584_onbead_dig_20per_7_sample_mCh_ATG8E_P4.raw
93847		AT3G08530.1	Symbols: Clathrin, heavy chain chr3:2587171-2595411 REVERSE LENGTH=1703	00965														ü			MDGDLWDK	304.754	304.754	1	2.08512e+07	High		M1(Oxidation): 100	M1(Oxidation)	101	0	2	HCD	498.211	995.414	0.194937	19.9092	60.1523	-60	28763	20220111_E3_RSLC3_Bui_Dagdas_GMI_ID584_onbead_dig_20per_7_sample_mCh_ATG8E_P4.raw
93848		AT3G58730.1	Symbols: vacuolar ATP synthase subunit D (VATD) / V-ATPase D subunit / vacuolar proton pump D subunit (VATPD) chr3:21718495-21719280 REVERSE LENGTH=261	00182														ü			LENTISYIK	219.171	219.171	1	590376	High				110	0	2	HCD	540.8	1080.59	-0.393091	0	60.148	-45	28761	20220111_E3_RSLC3_Bui_Dagdas_GMI_ID584_onbead_dig_20per_7_sample_mCh_ATG8E_P4.raw
93849		AT3G14240.1	Symbols: Subtilase family protein chr3:4741637-4743964 REVERSE LENGTH=775	00489														ü			PAPVVASFSAR	180.522	180.522	1	835972	Medium				210	0	2	HCD	551.305	1101.6	-1.41577	66.8221	60.115	-60	28744	20220111_E3_RSLC3_Bui_Dagdas_GMI_ID584_onbead_dig_20per_7_sample_mCh_ATG8E_P4.raw
93850		AT5G62300.2_x000D_; AT3G45030.1_x000D_; AT5G62300.1	Symbols: Ribosomal protein S10p/S20e family protein chr5:25021388-25022235 REVERSE LENGTH=124<|>Symbols: Ribosomal protein S10p/S20e family protein chr3:16471606-16472312 REVERSE LENGTH=124<|>Symbols: Ribosomal protein S10p/S20e family protein chr5:25021388-25022235 REVERSE LENGTH=124	00013														ü			AGLEEPLEQIHK	186.3	186.3	1	5.73452e+06	High				282	0	3	HCD	455.246	1363.72	0.38607	0	60.1113	-60	28742	20220111_E3_RSLC3_Bui_Dagdas_GMI_ID584_onbead_dig_20per_7_sample_mCh_ATG8E_P4.raw
93851		AT1G07940.2_x000D_; AT5G60390.1_x000D_; AT1G07920.1_x000D_; AT1G07940.1_x000D_; AT1G07930.1_x000D_; AT5G60390.3	Symbols: GTP binding Elongation factor Tu family protein chr1:2463350-2464792 REVERSE LENGTH=449<|>Symbols: GTP binding Elongation factor Tu family protein chr5:24289226-24290675 FORWARD LENGTH=449<|>Symbols: GTP binding Elongation factor Tu family protein chr1:2455559-2457001 FORWARD LENGTH=449<|>Symbols: GTP binding Elongation factor Tu family protein chr1:2463350-2464792 REVERSE LENGTH=449<|>Symbols: GTP binding Elongation factor Tu family protein chr1:2459014-2460458 FORWARD LENGTH=449<|>Symbols: GTP binding Elongation factor Tu family protein chr5:24289226-24290675 FORWARD LENGTH=449	00244														ü			IGGIGTVPVGR	308.136	308.136	1	4.91945e+07	High				32	0	2	HCD	513.308	1025.61	-0.724807	27.7709	60.1094	-60	28741	20220111_E3_RSLC3_Bui_Dagdas_GMI_ID584_onbead_dig_20per_7_sample_mCh_ATG8E_P4.raw
93852		AT3G11130.1; AT3G08530.1	Symbols: Clathrin, heavy chain chr3:3482575-3491667 REVERSE LENGTH=1705 | Symbols: Clathrin, heavy chain chr3:2587171-2595411 REVERSE LENGTH=1703	00926; 00926														ü			RDPTLAVVAYR	195.17	195.17	1	3.75762e+08	High				131	1	3	HCD	420.907	1260.71	-0.215959	56.969	60.1051	-45	28739	20220111_E3_RSLC3_Bui_Dagdas_GMI_ID584_onbead_dig_20per_7_sample_mCh_ATG8E_P4.raw
93853		AT3G04340.1	Symbols: emb2458 FtsH extracellular protease family chr3:1146943-1153341 REVERSE LENGTH=1320	00329														ü			SFESVPESSITK	289.602	289.602	1	9.02278e+06	High				367	0	2	HCD	655.829	1310.65	2.61796	0	60.1014	-45	28737	20220111_E3_RSLC3_Bui_Dagdas_GMI_ID584_onbead_dig_20per_7_sample_mCh_ATG8E_P4.raw
93854		AT3G11130.1	Symbols: Clathrin, heavy chain chr3:3482575-3491667 REVERSE LENGTH=1705	00965														ü			MDGDLWEK	299.904	299.904	1	5.96242e+08	High		M1(Oxidation): 100	M1(Oxidation)	83	0	2	HCD	505.218	1009.43	-0.579283	0	60.0821	-75	28728	20220111_E3_RSLC3_Bui_Dagdas_GMI_ID584_onbead_dig_20per_7_sample_mCh_ATG8E_P4.raw
93855		AT5G35180.1	Symbols: Protein of unknown function (DUF1336) chr5:13424538-13432787 FORWARD LENGTH=778	00439														ü			EYIGANPAFK	157.777	157.777	1	631059	High				251	0	2	HCD	555.284	1109.56	-1.2272	0	60.0759	-60	28725	20220111_E3_RSLC3_Bui_Dagdas_GMI_ID584_onbead_dig_20per_7_sample_mCh_ATG8E_P4.raw
93856		AT3G14240.1	Symbols: Subtilase family protein chr3:4741637-4743964 REVERSE LENGTH=775	00489														ü			PAPVVASFSAR	263.176	263.176	1	1.04844e+06	High				270	0	2	HCD	551.307	1101.61	0.913348	58.1375	60.0566	-45	28715	20220111_E3_RSLC3_Bui_Dagdas_GMI_ID584_onbead_dig_20per_7_sample_mCh_ATG8E_P4.raw
93857		AT2G45000.1	Symbols: EMB2766 structural constituent of nuclear pore chr2:18564156-18567632 FORWARD LENGTH=739	00549														ü			EWNTELQER	184.225	184.225	1	1.15697e+06	High				257	0	2	HCD	602.783	1204.56	-0.211983	21.4421	60.0528	-45	28713	20220111_E3_RSLC3_Bui_Dagdas_GMI_ID584_onbead_dig_20per_7_sample_mCh_ATG8E_P4.raw
93858		AT5G27850.1; AT3G05590.1	Symbols: Ribosomal protein L18e/L15 superfamily protein chr5:9873169-9874297 FORWARD LENGTH=187 | Symbols: RPL18 ribosomal protein L18 chr3:1621511-1622775 FORWARD LENGTH=187	00002; 00002														ü			GIDLIAGGK	259.809	259.809	1	2.24873e+07	High				80	0	2	HCD	422.248	843.489	-5.72012	46.8149	60.0237	-60	28698	20220111_E3_RSLC3_Bui_Dagdas_GMI_ID584_onbead_dig_20per_7_sample_mCh_ATG8E_P4.raw
93859	ü	cont_P15636	Protease 1 OS=Achromobacter lyticus PE=1 SV=1	00342														ü			RDQNYPGAIAIHHPNVAEK	255.027	255.027	1	3.45474e+09	High				515	1	4	HCD	533.275	2130.08	-2.8541	17.7685	60.0157	-45	28694	20220111_E3_RSLC3_Bui_Dagdas_GMI_ID584_onbead_dig_20per_7_sample_mCh_ATG8E_P4.raw
93860		AT2G19480.1	Symbols: NFA02, NFA2, NAP1;2 nucleosome assembly protein 1;2 chr2:8438601-8441040 FORWARD LENGTH=379	00136														ü			NNEITAEEITER	329.452	329.452	1	2.18304e+06	High				374	0	2	HCD	709.842	1418.68	0.975306	13.2147	60.0119	-45	28692	20220111_E3_RSLC3_Bui_Dagdas_GMI_ID584_onbead_dig_20per_7_sample_mCh_ATG8E_P4.raw
93861		AT5G54740.1	Symbols: SESA5 seed storage albumin 5 chr5:22238640-22239137 REVERSE LENGTH=165	00145														ü			NLPNVCK	156.265	156.265	1	2.45565e+06	High			C6(Methylthio)	95	0	2	HCD	417.204	833.4	-1.22307	0	60.0024	-75	28688	20220111_E3_RSLC3_Bui_Dagdas_GMI_ID584_onbead_dig_20per_7_sample_mCh_ATG8E_P4.raw
93862	ü	cont_P15636	Protease 1 OS=Achromobacter lyticus PE=1 SV=1	00410														ü			VLGQLHGGPSSCSATGTNR	449.893	449.893	1	8.07958e+09	High			C12(Methylthio)	557	0	3	HCD	629.964	1887.88	-1.32266	0	59.9987	-75	28686	20220111_E3_RSLC3_Bui_Dagdas_GMI_ID584_onbead_dig_20per_7_sample_mCh_ATG8E_P4.raw
93863		AT3G08530.1	Symbols: Clathrin, heavy chain chr3:2587171-2595411 REVERSE LENGTH=1703	00965														ü			MDGDLWDK	398.774	398.774	1	5.70262e+08	High		M1(Oxidation): 100	M1(Oxidation)	101	0	2	HCD	498.21	995.413	-0.596614	0.713741	59.9968	-75	28685	20220111_E3_RSLC3_Bui_Dagdas_GMI_ID584_onbead_dig_20per_7_sample_mCh_ATG8E_P4.raw
93864		AT2G43030.1	Symbols: Ribosomal protein L3 family protein chr2:17894898-17895713 FORWARD LENGTH=271	00238														ü			ELNVVMIK	154.721	154.721	1	521728	High		M6(Oxidation): 100	M6(Oxidation)	189	0	2	HCD	481.273	961.538	-0.255774	26.894	59.9887	-60	28681	20220111_E3_RSLC3_Bui_Dagdas_GMI_ID584_onbead_dig_20per_7_sample_mCh_ATG8E_P4.raw
93865		AT1G42970.1; AT3G26650.1; AT1G12900.1	Symbols: GAPB glyceraldehyde-3-phosphate dehydrogenase B subunit chr1:16127552-16129584 FORWARD LENGTH=447 | Symbols: GAPA, GAPA-1 glyceraldehyde 3-phosphate dehydrogenase A subunit chr3:9795226-9796848 FORWARD LENGTH=396 | Symbols: GAPA-2 glyceraldehyde 3-phosphate dehydrogenase A subunit 2 chr1:4392634-4394283 REVERSE LENGTH=399	00064; 00067; 00084														ü			VAINGFGR	160.174	160.174	1	1.98056e+07	High		N4(Deamidated): 100	N4(Deamidated)	113	0	2	HCD	417.727	834.447	-0.342121	9.34529	59.9831	-60	28678	20220111_E3_RSLC3_Bui_Dagdas_GMI_ID584_onbead_dig_20per_7_sample_mCh_ATG8E_P4.raw
93866		AT1G53440.1	Symbols: Leucine-rich repeat transmembrane protein kinase chr1:19945959-19951562 FORWARD LENGTH=1035	00814; 00809														ü			ISDFGLAK	190.799	190.799	1	2.21973e+06	High				73	0	2	HCD	425.737	850.467	0.0910622	25.6246	59.9539	-75	28663	20220111_E3_RSLC3_Bui_Dagdas_GMI_ID584_onbead_dig_20per_7_sample_mCh_ATG8E_P4.raw
93867		AT1G53440.1	Symbols: Leucine-rich repeat transmembrane protein kinase chr1:19945959-19951562 FORWARD LENGTH=1035	00814; 00809														ü			ISDFGLAK	205.594	205.594	1	5.91371e+06	High				73	0	2	HCD	425.737	850.466	-0.626039	60.379	59.9496	-60	28661	20220111_E3_RSLC3_Bui_Dagdas_GMI_ID584_onbead_dig_20per_7_sample_mCh_ATG8E_P4.raw
93868		AT5G02500.1	Symbols: HSC70-1, HSP70-1, AT-HSC70-1, HSC70 heat shock cognate protein 70-1 chr5:554055-556334 REVERSE LENGTH=651	00105														ü			PMIYVEYK	329.338	329.338	1	1.18648e+07	High		M2(Oxidation): 100	M2(Oxidation)	198	0	2	HCD	529.763	1058.52	-3.16473	40.922	59.9458	-60	28659	20220111_E3_RSLC3_Bui_Dagdas_GMI_ID584_onbead_dig_20per_7_sample_mCh_ATG8E_P4.raw
93869		AT5G53480.1	Symbols: ARM repeat superfamily protein chr5:21714016-21716709 FORWARD LENGTH=870	00100														ü			TLSAPVPDVR	185.857	185.857	1	499083	High				61	0	2	HCD	527.798	1054.59	0.370204	15.3943	59.9439	-60	28658	20220111_E3_RSLC3_Bui_Dagdas_GMI_ID584_onbead_dig_20per_7_sample_mCh_ATG8E_P4.raw
93870		AT1G09010.1	Symbols: glycoside hydrolase family 2 protein chr1:2895259-2899287 REVERSE LENGTH=944	00814														ü			YELEVNVHNTSR	288.833	288.833	1	1.96303e+06	High		N9(Deamidated): 100	N9(Deamidated)	324	0	3	HCD	487.904	1461.7	-0.264316	69.7928	59.9402	-60	28656	20220111_E3_RSLC3_Bui_Dagdas_GMI_ID584_onbead_dig_20per_7_sample_mCh_ATG8E_P4.raw
93871		AT5G27850.1; AT3G05590.1	Symbols: Ribosomal protein L18e/L15 superfamily protein chr5:9873169-9874297 FORWARD LENGTH=187 | Symbols: RPL18 ribosomal protein L18 chr3:1621511-1622775 FORWARD LENGTH=187	00002; 00002														ü			GIDLIAGGK	245.952	245.952	1	1.19957e+07	High				78	0	2	HCD	422.251	843.494	1.08542	13.6667	59.9264	-45	28649	20220111_E3_RSLC3_Bui_Dagdas_GMI_ID584_onbead_dig_20per_7_sample_mCh_ATG8E_P4.raw
93872		ATCG01130.1	Symbols: YCF1.2 Ycf1 protein chrC:123884-129244 REVERSE LENGTH=1786	00513														ü			NNLGGSWINK	202.353	202.353	1	1.22788e+06	High				270	0	2	HCD	551.786	1102.57	1.02921	17.5571	59.9226	-45	28647	20220111_E3_RSLC3_Bui_Dagdas_GMI_ID584_onbead_dig_20per_7_sample_mCh_ATG8E_P4.raw
93873		AT5G52580.1	Symbols: RabGAP/TBC domain-containing protein chr5:21338052-21342848 FORWARD LENGTH=673	00370														ü			VFYGGIEHQLR	417.336	417.336	1	4.89439e+07	High				286	0	3	HCD	440.234	1318.69	-1.24371	6.07107	59.9046	-60	28638	20220111_E3_RSLC3_Bui_Dagdas_GMI_ID584_onbead_dig_20per_7_sample_mCh_ATG8E_P4.raw
93874		AT4G30190.1; AT2G18960.1	Symbols: AHA2, PMA2, HA2 H(+)-ATPase 2 chr4:14770820-14775920 REVERSE LENGTH=948 | Symbols: AHA1, PMA, OST2, HA1 H(+)-ATPase 1 chr2:8221858-8227268 FORWARD LENGTH=949	00168; 00168; 00172; 00169														ü			LLEGDPLK	166.068	166.068	1	4.91465e+06	High				36	0	2	HCD	442.758	884.51	0.888231	71.1879	59.9009	-60	28636	20220111_E3_RSLC3_Bui_Dagdas_GMI_ID584_onbead_dig_20per_7_sample_mCh_ATG8E_P4.raw
93875	ü	cont_P15636	Protease 1 OS=Achromobacter lyticus PE=1 SV=1	00343														ü			DQNYPGAIAIHHPNVAEK	173.556	173.556	1	1.08362e+10	High				552	0	3	HCD	658.666	1973.98	0.140577	93.32	59.8971	-60	28634	20220111_E3_RSLC3_Bui_Dagdas_GMI_ID584_onbead_dig_20per_7_sample_mCh_ATG8E_P4.raw
93876	ü	cont_P15636	Protease 1 OS=Achromobacter lyticus PE=1 SV=1	00343														ü			DQNYPGAIAIHHPNVAEK	455.816	455.816	1	2.34784e+10	High				551	0	4	HCD	494.251	1973.98	-0.113594	2.04107	59.8952	-60	28633	20220111_E3_RSLC3_Bui_Dagdas_GMI_ID584_onbead_dig_20per_7_sample_mCh_ATG8E_P4.raw
93877		AT4G32285.1_x000D_; AT4G32285.2	Symbols: ENTH/ANTH/VHS superfamily protein chr4:15586003-15587910 FORWARD LENGTH=635<|>Symbols: ENTH/ANTH/VHS superfamily protein chr4:15586003-15587910 FORWARD LENGTH=635	00205														ü			SRSFGDVNEIGAR	204.579	204.579	1	3.23159e+06	High		S3(Phospho): 100	S3(Phospho)	418	1	2	HCD	744.336	1487.67	0.954254	12.7781	59.8889	-45	28630	20220111_E3_RSLC3_Bui_Dagdas_GMI_ID584_onbead_dig_20per_7_sample_mCh_ATG8E_P4.raw
93878		AT4G20850.1	Symbols: TPP2 tripeptidyl peptidase ii chr4:11160935-11169889 REVERSE LENGTH=1380	00606														ü			LTTGQGLMQVDK	167.496	167.496	1	486889	High				333	0	2	HCD	645.84	1290.67	0.453867	0	59.887	-45	28629	20220111_E3_RSLC3_Bui_Dagdas_GMI_ID584_onbead_dig_20per_7_sample_mCh_ATG8E_P4.raw
93879	ü	cont_P15636	Protease 1 OS=Achromobacter lyticus PE=1 SV=1	00409														ü			RVLGQLHGGPSSCSATGTNR	367.043	367.043	1	5.07741e+09	High			C13(Methylthio)	627	1	3	HCD	681.998	2043.98	-0.136037	0	59.8677	-75	28619	20220111_E3_RSLC3_Bui_Dagdas_GMI_ID584_onbead_dig_20per_7_sample_mCh_ATG8E_P4.raw
93880	ü	cont_P35527	Keratin, type I cytoskeletal 9 OS=Homo sapiens GN=KRT9 PE=1 SV=3	00234														ü			MTLDDFR	180.138	180.138	1	1.02692e+08	High	X	M1(Oxidation): 100	M1(Oxidation)	211	0	2	HCD	457.208	913.409	0.971901	46.1582	59.8557	-60	28613	20220111_E3_RSLC3_Bui_Dagdas_GMI_ID584_onbead_dig_20per_7_sample_mCh_ATG8E_P4.raw
93881		0000001	mCherry	00080														ü			HPADIPDYLK	187.5	187.5	1	3.51007e+07	High				282	0	2	HCD	584.805	1168.6	2.10733	11.0396	59.8422	-45	28607	20220111_E3_RSLC3_Bui_Dagdas_GMI_ID584_onbead_dig_20per_7_sample_mCh_ATG8E_P4.raw
93882		AT4G32285.1_x000D_; AT4G32285.2	Symbols: ENTH/ANTH/VHS superfamily protein chr4:15586003-15587910 FORWARD LENGTH=635<|>Symbols: ENTH/ANTH/VHS superfamily protein chr4:15586003-15587910 FORWARD LENGTH=635	00205														ü			sRsFGDVNEIGAR	188.941	188.941	1	6.55716e+06	High		S1(Phospho): 50; S3(Phospho): 50	S1(Phospho)	357	1	3	HCD	496.559	1487.66	-1.61712	17.8937	59.8303	-75	28601	20220111_E3_RSLC3_Bui_Dagdas_GMI_ID584_onbead_dig_20per_7_sample_mCh_ATG8E_P4.raw
93883		AT5G30510.1	Symbols: RPS1, ARRPS1 ribosomal protein S1 chr5:11619262-11621223 REVERSE LENGTH=416	00182														ü			QLQAEDVIVK	195.409	195.409	1	0	Unknown				127	0	2	HCD	571.824	1142.64	-0.356798	63.5777	59.8201	-60	28596	20220111_E3_RSLC3_Bui_Dagdas_GMI_ID584_onbead_dig_20per_7_sample_mCh_ATG8E_P4.raw
93884		AT4G13670.1	Symbols: PTAC5 plastid transcriptionally active 5 chr4:7948644-7950779 FORWARD LENGTH=387	00242														ü			LFMDEDVETDKDEASTMK	571.021	571.021	1	2.51969e+08	High		M3(Oxidation): 100; M17(Oxidation): 100	M3(Oxidation); M17(Oxidation)	307	1	3	HCD	712.637	2135.9	-0.788785	0	59.7851	-75	28578	20220111_E3_RSLC3_Bui_Dagdas_GMI_ID584_onbead_dig_20per_7_sample_mCh_ATG8E_P4.raw
93885		AT4G23630.1	Symbols: BTI1, RTNLB1 VIRB2-interacting protein 1 chr4:12318070-12319574 FORWARD LENGTH=275	00264														ü			IPLGPLK	225.569	225.569	1	6.60928e+06	High				2	0	2	HCD	369.249	737.492	-0.553983	14.9228	59.7805	-60	28576	20220111_E3_RSLC3_Bui_Dagdas_GMI_ID584_onbead_dig_20per_7_sample_mCh_ATG8E_P4.raw
93886		AT3G11130.1	Symbols: Clathrin, heavy chain chr3:3482575-3491667 REVERSE LENGTH=1705	00107														ü			SHQMPEQVAFWK	390.3	390.3	1	9.51205e+07	High		M4(Oxidation): 100	M4(Oxidation)	464	0	3	HCD	501.906	1503.7	-0.423632	2.44739	59.7693	-60	28570	20220111_E3_RSLC3_Bui_Dagdas_GMI_ID584_onbead_dig_20per_7_sample_mCh_ATG8E_P4.raw
93887		AT3G11130.1; AT3G08530.1	Symbols: Clathrin, heavy chain chr3:3482575-3491667 REVERSE LENGTH=1705 | Symbols: Clathrin, heavy chain chr3:2587171-2595411 REVERSE LENGTH=1703	01248; 01248														ü			LQQFQGAVDAAR	285.717	285.717	1	2.37783e+06	Medium		Q5(Deamidated): 100	Q5(Deamidated)	378	0	2	HCD	652.835	1304.66	2.86358	34.2261	59.7575	-45	28564	20220111_E3_RSLC3_Bui_Dagdas_GMI_ID584_onbead_dig_20per_7_sample_mCh_ATG8E_P4.raw
93888		AT4G32285.1_x000D_; AT4G32285.2	Symbols: ENTH/ANTH/VHS superfamily protein chr4:15586003-15587910 FORWARD LENGTH=635<|>Symbols: ENTH/ANTH/VHS superfamily protein chr4:15586003-15587910 FORWARD LENGTH=635	00140														ü			TYASYLDQR	277.247	277.247	1	4.17341e+07	High				169	0	2	HCD	558.77	1116.53	-0.158879	54.1682	59.7556	-45	28563	20220111_E3_RSLC3_Bui_Dagdas_GMI_ID584_onbead_dig_20per_7_sample_mCh_ATG8E_P4.raw
93889		AT2G32240.1	Symbols: FUNCTIONS IN: molecular_function unknown; INVOLVED IN: response to cadmium ion; LOCATED IN: plasma membrane; EXPRESSED IN: 25 plant structures; EXPRESSED DURING: 13 growth stages; CONTAINS InterPro DOMAIN/s: Prefoldin (InterPro:IPR009053); BEST Arabidopsis thaliana protein match is: unknown protein (TAIR:AT1G05320.3); Has 470429 Blast hits to 168274 proteins in 4282 species: Archae - 6896; Bacteria - 131956; Metazoa - 175525; Fungi - 33166; Plants - 25441; Viruses - 2243; Other Eukaryotes - 95202 (source: NCBI BLink). chr2:13684614-13689330 REVERSE LENGTH=1333	00838														ü			SYEEQLAEASGK	326.699	326.699	1	3.67432e+06	High				355	0	2	HCD	656.308	1311.61	1.51271	15.7234	59.7537	-45	28562	20220111_E3_RSLC3_Bui_Dagdas_GMI_ID584_onbead_dig_20per_7_sample_mCh_ATG8E_P4.raw
93890		AT5G13630.1	Symbols: GUN5, CCH, CHLH, CCH1, ABAR magnesium-chelatase subunit chlH, chloroplast, putative / Mg-protoporphyrin IX chelatase, putative (CHLH) chr5:4387567-4392082 REVERSE LENGTH=1381	00372														ü			YFVDPVSK	165.878	165.878	1	660615	High				80	0	2	HCD	477.75	954.492	-0.995856	10.1955	59.7417	-75	28556	20220111_E3_RSLC3_Bui_Dagdas_GMI_ID584_onbead_dig_20per_7_sample_mCh_ATG8E_P4.raw
93891		AT5G61780.1; AT5G07350.2	Symbols: Tudor2, AtTudor2, TSN2 TUDOR-SN protein 2 chr5:24822012-24826641 FORWARD LENGTH=985 | Symbols: Tudor1, AtTudor1, TSN1 TUDOR-SN protein 1 chr5:2320021-2324892 REVERSE LENGTH=1007	00529; 00534														ü			SNHYDALLAAEAR	240.644	240.644	1	963156	High				412	0	3	HCD	477.573	1430.7	0.478294	5.89743	59.7372	-60	28554	20220111_E3_RSLC3_Bui_Dagdas_GMI_ID584_onbead_dig_20per_7_sample_mCh_ATG8E_P4.raw
93892		AT4G30190.1	Symbols: AHA2, PMA2, HA2 H(+)-ATPase 2 chr4:14770820-14775920 REVERSE LENGTH=948	00872														ü			EAQWALAQR	156.44	156.44	1	623305	High				198	0	2	HCD	536.781	1072.55	1.16669	37.4595	59.7353	-60	28553	20220111_E3_RSLC3_Bui_Dagdas_GMI_ID584_onbead_dig_20per_7_sample_mCh_ATG8E_P4.raw
93893		0000001	mCherry	00021														ü			VHMEGSVNGHEFEIEGEGEGRPYEGTQTAK	367.203	367.203	1	2.52811e+07	High	X	M3(Oxidation): 100; N8(Deamidated): 100	M3(Oxidation); N8(Deamidated)	534	1	4	HCD	823.618	3291.45	0.777267	0	59.7315	-60	28551	20220111_E3_RSLC3_Bui_Dagdas_GMI_ID584_onbead_dig_20per_7_sample_mCh_ATG8E_P4.raw
93894		AT3G47470.1	Symbols: LHCA4, CAB4 light-harvesting chlorophyll-protein complex I subunit A4 chr3:17493622-17494773 REVERSE LENGTH=251	00163														ü			NPGSVNQDPIFK	380.472	380.472	1	2.97561e+07	High				257	0	2	HCD	658.336	1315.66	0.179997	32.9469	59.7296	-60	28550	20220111_E3_RSLC3_Bui_Dagdas_GMI_ID584_onbead_dig_20per_7_sample_mCh_ATG8E_P4.raw
93895	ü	cont_P00761	Trypsin OS=Sus scrofa PE=1 SV=1	00108														ü			VATVSLPR	238.687	238.687	1	0	Unknown				57	0	2	HCD	421.758	842.509	-0.349995	1.59566	59.7278	-60	28549	20220111_E3_RSLC3_Bui_Dagdas_GMI_ID584_onbead_dig_20per_7_sample_mCh_ATG8E_P4.raw
93896		0000001	mCherry	00080														ü			HPADIPDYLK	374.511	374.511	1	1.01635e+09	High				265	0	2	HCD	584.804	1168.6	0.126861	0	59.7259	-60	28548	20220111_E3_RSLC3_Bui_Dagdas_GMI_ID584_onbead_dig_20per_7_sample_mCh_ATG8E_P4.raw
93897		AT5G51410.2_x000D_; AT5G51410.3_x000D_; AT5G51410.1	Symbols: LUC7 N_terminus domain-containing protein chr5:20881821-20883577 REVERSE LENGTH=334<|>Symbols: LUC7 N_terminus domain-containing protein chr5:20881821-20883577 REVERSE LENGTH=334<|>Symbols: LUC7 N_terminus domain-containing protein chr5:20881821-20883577 REVERSE LENGTH=334	00128														ü			AEQLSVLEEK	255.109	255.109	1	1.36856e+06	High				263	0	2	HCD	573.308	1145.61	2.72462	73.5663	59.7215	-45	28546	20220111_E3_RSLC3_Bui_Dagdas_GMI_ID584_onbead_dig_20per_7_sample_mCh_ATG8E_P4.raw
93898		AT4G23630.1	Symbols: BTI1, RTNLB1 VIRB2-interacting protein 1 chr4:12318070-12319574 FORWARD LENGTH=275	00264														ü			IPLGPLK	169.027	169.027	1	8.69663e+06	High				2	0	2	HCD	369.25	737.492	-0.220298	0	59.7058	-75	28538	20220111_E3_RSLC3_Bui_Dagdas_GMI_ID584_onbead_dig_20per_7_sample_mCh_ATG8E_P4.raw
93899		AT3G11130.1	Symbols: Clathrin, heavy chain chr3:3482575-3491667 REVERSE LENGTH=1705	00107														ü			SHQMPEQVAFWK	458.392	458.392	1	2.39199e+08	High		M4(Oxidation): 100	M4(Oxidation)	458	0	3	HCD	501.906	1503.7	-0.17745	0	59.6983	-75	28534	20220111_E3_RSLC3_Bui_Dagdas_GMI_ID584_onbead_dig_20per_7_sample_mCh_ATG8E_P4.raw
93900	ü	cont_P13645; cont_P13646.4	Keratin, type I cytoskeletal 10 OS=Homo sapiens GN=KRT10 PE=1 SV=6 | Keratin, type I cytoskeletal 13	00246; 00202														ü			QSVEADINGLRR	221.329	221.329	1	2.55996e+07	High		N8(Deamidated): 100	N8(Deamidated)	297	1	3	HCD	453.572	1358.7	-1.25374	20.6973	59.6862	-60	28528	20220111_E3_RSLC3_Bui_Dagdas_GMI_ID584_onbead_dig_20per_7_sample_mCh_ATG8E_P4.raw
93901		AT1G20110.1	Symbols: RING/FYVE/PHD zinc finger superfamily protein chr1:6971554-6974578 FORWARD LENGTH=601	00493														ü			IALTAEDNAPQVR	214.416	214.416	1	517719	High				251	0	2	HCD	699.372	1397.74	-0.813162	89.5981	59.6729	-45	28522	20220111_E3_RSLC3_Bui_Dagdas_GMI_ID584_onbead_dig_20per_7_sample_mCh_ATG8E_P4.raw
93902		AT4G04640.1	Symbols: ATPC1 ATPase, F1 complex, gamma subunit protein chr4:2350761-2351882 REVERSE LENGTH=373	00188														ü			YLEAGTLPTAK	275.986	275.986	1	3.25319e+06	High				154	0	2	HCD	582.32	1163.63	2.04097	0	59.6711	-45	28521	20220111_E3_RSLC3_Bui_Dagdas_GMI_ID584_onbead_dig_20per_7_sample_mCh_ATG8E_P4.raw
93903		AT3G12580.1; AT5G02490.1; AT3G09440.1_x000D_; AT3G09440.2; AT5G02500.1	Symbols: HSP70, ATHSP70 heat shock protein 70 chr3:3991487-3993689 REVERSE LENGTH=650 | Symbols: Heat shock protein 70 (Hsp 70) family protein chr5:550296-552565 REVERSE LENGTH=653 | Symbols: Heat shock protein 70 (Hsp 70) family protein chr3:2903434-2905632 REVERSE LENGTH=649<|>Symbols: Heat shock protein 70 (Hsp 70) family protein chr3:2903434-2905632 REVERSE LENGTH=649 | Symbols: HSC70-1, HSP70-1, AT-HSC70-1, HSC70 heat shock cognate protein 70-1 chr5:554055-556334 REVERSE LENGTH=651	00243; 00243; 00243; 00243														ü			MVNHFVQEFK	259.527	259.527	1	4.21116e+07	High		M1(Oxidation): 100; N3(Deamidated): 100	M1(Oxidation); N3(Deamidated)	298	0	3	HCD	432.541	1295.61	0.603982	70.1114	59.6691	-45	28520	20220111_E3_RSLC3_Bui_Dagdas_GMI_ID584_onbead_dig_20per_7_sample_mCh_ATG8E_P4.raw
93904		AT4G31580.1_x000D_; AT4G31580.2	Symbols: SRZ-22, SRZ22, RSZP22, RSZ22, At-RSZ22 serine/arginine-rich 22 chr4:15306983-15308064 FORWARD LENGTH=200<|>Symbols: SRZ-22, SRZ22, RSZP22, RSZ22, At-RSZ22 serine/arginine-rich 22 chr4:15306983-15308064 FORWARD LENGTH=200	00017														ü			ELEDEFR	183.746	183.746	1	2.01811e+06	High				90	0	2	HCD	469.217	937.427	0.89545	6.5172	59.6673	-45	28519	20220111_E3_RSLC3_Bui_Dagdas_GMI_ID584_onbead_dig_20per_7_sample_mCh_ATG8E_P4.raw
93905		ATCG01280.1_x000D_; ATCG00860.1	Symbols: YCF2.2 Chloroplast Ycf2;ATPase, AAA type, core chrC:145291-152175 REVERSE LENGTH=2294<|>Symbols: YCF2.1 Chloroplast Ycf2;ATPase, AAA type, core chrC:86474-93358 FORWARD LENGTH=2294	02021														ü			DCSQFDNDR	201.277	201.277	1	1.2481e+06	High	X		C2(Methylthio)	65	0	2	HCD	573.204	1145.4	1.26571	15.3151	59.6315	-45	28501	20220111_E3_RSLC3_Bui_Dagdas_GMI_ID584_onbead_dig_20per_7_sample_mCh_ATG8E_P4.raw
93906	ü	cont_P04264	Keratin, type II cytoskeletal 1 OS=Homo sapiens GN=KRT1 PE=1 SV=6	00258														ü			NMQDMVEDYR	323.907	323.907	1	3.16888e+07	High		M5(Oxidation): 100	M5(Oxidation)	182	0	2	HCD	658.767	1316.53	1.29958	9.47529	59.624	-45	28497	20220111_E3_RSLC3_Bui_Dagdas_GMI_ID584_onbead_dig_20per_7_sample_mCh_ATG8E_P4.raw
93907		AT1G22530.1	Symbols: PATL2 PATELLIN 2 chr1:7955773-7958326 REVERSE LENGTH=683	00364														ü			SDVILLK	247.251	247.251	1	641585	High				26	0	2	HCD	394.249	787.492	-0.921098	12.5384	59.6138	-75	28492	20220111_E3_RSLC3_Bui_Dagdas_GMI_ID584_onbead_dig_20per_7_sample_mCh_ATG8E_P4.raw
93908		AT4G20850.1	Symbols: TPP2 tripeptidyl peptidase ii chr4:11160935-11169889 REVERSE LENGTH=1380	01230														ü			FLLDKTEPEDDEAEK	214.501	214.501	1	7.57489e+06	High				537	1	3	HCD	593.615	1778.83	-1.49044	0	59.612	-75	28491	20220111_E3_RSLC3_Bui_Dagdas_GMI_ID584_onbead_dig_20per_7_sample_mCh_ATG8E_P4.raw
93909		AT2G19480.1	Symbols: NFA02, NFA2, NAP1;2 nucleosome assembly protein 1;2 chr2:8438601-8441040 FORWARD LENGTH=379	00189														ü			TYHMIDEDEPILEK	166.214	166.214	1	9.88221e+06	High		M4(Oxidation): 100	M4(Oxidation)	452	0	3	HCD	583.606	1748.8	-0.233712	16.2115	59.6036	-60	28487	20220111_E3_RSLC3_Bui_Dagdas_GMI_ID584_onbead_dig_20per_7_sample_mCh_ATG8E_P4.raw
93910		AT3G27690.1	Symbols: LHCB2.4, LHCB2.3, LHCB2 photosystem II light harvesting complex gene 2.3 chr3:10256002-10256921 FORWARD LENGTH=266	00044														ü			STPQSIWYGPDRPK	318.452	318.452	1	1.17839e+07	High				516	1	3	HCD	544.611	1631.82	-0.373384	11.4879	59.5961	-60	28483	20220111_E3_RSLC3_Bui_Dagdas_GMI_ID584_onbead_dig_20per_7_sample_mCh_ATG8E_P4.raw
93911		AT4G13670.1	Symbols: PTAC5 plastid transcriptionally active 5 chr4:7948644-7950779 FORWARD LENGTH=387	00242														ü			LFMDEDVETDK	326.567	326.567	1	1.78088e+07	High		M3(Oxidation): 100	M3(Oxidation)	237	0	2	HCD	679.297	1357.59	3.14206	28.4642	59.59	-45	28480	20220111_E3_RSLC3_Bui_Dagdas_GMI_ID584_onbead_dig_20per_7_sample_mCh_ATG8E_P4.raw
93912		AT1G79560.1	Symbols: EMB156, EMB36, EMB1047, FTSH12 FTSH protease 12 chr1:29926976-29932308 FORWARD LENGTH=1008	00091														ü			TEIGFDSEEASGR	281.952	281.952	1	5.5908e+06	High				358	0	2	HCD	699.313	1397.62	0.782462	19.2035	59.5881	-45	28479	20220111_E3_RSLC3_Bui_Dagdas_GMI_ID584_onbead_dig_20per_7_sample_mCh_ATG8E_P4.raw
93913	ü	cont_P04264; cont_P35908	Keratin, type II cytoskeletal 1 OS=Homo sapiens GN=KRT1 PE=1 SV=6 | Keratin, type II cytoskeletal 2 epidermal OS=Homo sapiens GN=KRT2 PE=1 SV=2	00394; 00396														ü			IEISELNR	213.065	213.065	1	4.59097e+06	High				160	0	2	HCD	487.27	973.532	0.681794	9.32652	59.5806	-45	28475	20220111_E3_RSLC3_Bui_Dagdas_GMI_ID584_onbead_dig_20per_7_sample_mCh_ATG8E_P4.raw
93914		AT1G29820.2_x000D_; AT1G29820.1	Symbols: Magnesium transporter CorA-like family protein chr1:10438219-10440625 FORWARD LENGTH=540<|>Symbols: Magnesium transporter CorA-like family protein chr1:10438219-10440625 FORWARD LENGTH=540	00209														ü			HLLYEVPVR	190.762	190.762	1	4.96169e+06	High				82	0	2	HCD	563.324	1125.64	-0.774185	8.96203	59.5762	-75	28473	20220111_E3_RSLC3_Bui_Dagdas_GMI_ID584_onbead_dig_20per_7_sample_mCh_ATG8E_P4.raw
93915		AT2G05920.1	Symbols: Subtilase family protein chr2:2269831-2272207 REVERSE LENGTH=754	00713														ü			YTVTFVSK	225.897	225.897	1	964932	High				295	0	2	HCD	472.758	944.509	0.367105	21.1748	59.5725	-75	28471	20220111_E3_RSLC3_Bui_Dagdas_GMI_ID584_onbead_dig_20per_7_sample_mCh_ATG8E_P4.raw
93916		AT1G42970.1; AT3G26650.1; AT1G12900.1	Symbols: GAPB glyceraldehyde-3-phosphate dehydrogenase B subunit chr1:16127552-16129584 FORWARD LENGTH=447 | Symbols: GAPA, GAPA-1 glyceraldehyde 3-phosphate dehydrogenase A subunit chr3:9795226-9796848 FORWARD LENGTH=396 | Symbols: GAPA-2 glyceraldehyde 3-phosphate dehydrogenase A subunit 2 chr1:4392634-4394283 REVERSE LENGTH=399	00064; 00067; 00084														ü			VAINGFGR	164.275	164.275	1	3.21233e+07	High		N4(Deamidated): 100	N4(Deamidated)	113	0	2	HCD	417.727	834.447	-0.326715	4.18337	59.5706	-75	28470	20220111_E3_RSLC3_Bui_Dagdas_GMI_ID584_onbead_dig_20per_7_sample_mCh_ATG8E_P4.raw
93917		AT3G50590.1	Symbols: Transducin/WD40 repeat-like superfamily protein chr3:18771292-18779220 FORWARD LENGTH=1614	00497														ü			LYTSIPGNVEYHSK	177.825	177.825	1	727401	High				416	0	3	HCD	536.606	1607.8	-1.06076	31.7595	59.5528	-60	28461	20220111_E3_RSLC3_Bui_Dagdas_GMI_ID584_onbead_dig_20per_7_sample_mCh_ATG8E_P4.raw
93918		AT1G42970.1	Symbols: GAPB glyceraldehyde-3-phosphate dehydrogenase B subunit chr1:16127552-16129584 FORWARD LENGTH=447	00128														ü			YDSMLGTFK	240.916	240.916	1	2.37857e+06	High		M4(Oxidation): 100	M4(Oxidation)	204	0	2	HCD	539.25	1077.49	0.175389	0	59.5467	-45	28458	20220111_E3_RSLC3_Bui_Dagdas_GMI_ID584_onbead_dig_20per_7_sample_mCh_ATG8E_P4.raw
93919	ü	cont_Q15323; cont_P02534	Keratin, type I cuticular Ha1 OS=Homo sapiens GN=KRT31 PE=2 SV=3 | Keratin, type I microfibrillar 48 kDa, component 8C-1 OS=Ovis aries PE=1 SV=2	00153; 00152														ü			QLVESDINGLRR	155.904	155.904	1	765682	Medium		N8(Deamidated): 100	N8(Deamidated)	222	1	3	HCD	467.587	1400.75	-1.24899	54.5449	59.5261	-75	28447	20220111_E3_RSLC3_Bui_Dagdas_GMI_ID584_onbead_dig_20per_7_sample_mCh_ATG8E_P4.raw
93920		AT5G45900.1	Symbols: APG7, ATAPG7, ATG7, ATATG7 ThiF family protein chr5:18615304-18618436 FORWARD LENGTH=697	00510														ü			HGAGPTSLSDDMQNLDINK	152.56	152.56	1	5.8984e+06	High		M12(Oxidation): 100	M12(Oxidation)	633	0	3	HCD	676.981	2028.93	-0.148415	0	59.5243	-75	28446	20220111_E3_RSLC3_Bui_Dagdas_GMI_ID584_onbead_dig_20per_7_sample_mCh_ATG8E_P4.raw
93921		AT3G11130.1; AT3G08530.1	Symbols: Clathrin, heavy chain chr3:3482575-3491667 REVERSE LENGTH=1705 | Symbols: Clathrin, heavy chain chr3:2587171-2595411 REVERSE LENGTH=1703	00643; 00643														ü			HYSELPDIK	289.098	289.098	1	1.4463e+09	High				209	0	2	HCD	551.28	1101.55	-3.59964	35.2919	59.5196	-60	28444	20220111_E3_RSLC3_Bui_Dagdas_GMI_ID584_onbead_dig_20per_7_sample_mCh_ATG8E_P4.raw
93922		AT1G79560.1	Symbols: EMB156, EMB36, EMB1047, FTSH12 FTSH protease 12 chr1:29926976-29932308 FORWARD LENGTH=1008	00698														ü			TVGFSGADIR	171.557	171.557	1	0	Unknown				254	0	2	HCD	511.77	1022.53	5.24733	71.418	59.5121	-60	28440	20220111_E3_RSLC3_Bui_Dagdas_GMI_ID584_onbead_dig_20per_7_sample_mCh_ATG8E_P4.raw
93923		AT1G09010.1	Symbols: glycoside hydrolase family 2 protein chr1:2895259-2899287 REVERSE LENGTH=944	00787														ü			NYTLLEPYRK	187.496	187.496	1	4.47088e+06	High				185	1	2	HCD	648.852	1296.7	0.863503	0	59.5026	-45	28436	20220111_E3_RSLC3_Bui_Dagdas_GMI_ID584_onbead_dig_20per_7_sample_mCh_ATG8E_P4.raw
93924		AT1G09010.1	Symbols: glycoside hydrolase family 2 protein chr1:2895259-2899287 REVERSE LENGTH=944	00787														ü			NYTLLEPYRK	160.55	160.55	1	3.21617e+06	High				182	1	3	HCD	432.904	1296.7	1.06495	53.926	59.5007	-45	28435	20220111_E3_RSLC3_Bui_Dagdas_GMI_ID584_onbead_dig_20per_7_sample_mCh_ATG8E_P4.raw
93925		AT5G13490.2_x000D_; AT5G13490.1	Symbols: AAC2 ADP/ATP carrier 2 chr5:4336034-4337379 FORWARD LENGTH=385<|>Symbols: AAC2 ADP/ATP carrier 2 chr5:4336034-4337379 FORWARD LENGTH=385	00110														ü			LLIQNQDEMLK	453.779	453.779	1	8.15422e+07	High		M9(Oxidation): 100	M9(Oxidation)	315	0	2	HCD	680.861	1360.72	0.944545	1.61237	59.4951	-45	28432	20220111_E3_RSLC3_Bui_Dagdas_GMI_ID584_onbead_dig_20per_7_sample_mCh_ATG8E_P4.raw
93926		AT3G27690.1	Symbols: LHCB2.4, LHCB2.3, LHCB2 photosystem II light harvesting complex gene 2.3 chr3:10256002-10256921 FORWARD LENGTH=266	00044														ü			STPQSIWYGPDRPK	173.702	173.702	1	6.99622e+06	High				526	1	3	HCD	544.61	1631.82	-1.04261	11.8673	59.4851	-75	28427	20220111_E3_RSLC3_Bui_Dagdas_GMI_ID584_onbead_dig_20per_7_sample_mCh_ATG8E_P4.raw
93927		AT1G66880.1	Symbols: Protein kinase superfamily protein chr1:24946928-24955438 FORWARD LENGTH=1296	01107														ü			VADFGLSR	181.139	181.139	1	721424	High				134	0	2	HCD	432.732	864.457	-0.648483	51.5865	59.4785	-60	28424	20220111_E3_RSLC3_Bui_Dagdas_GMI_ID584_onbead_dig_20per_7_sample_mCh_ATG8E_P4.raw
93928	ü	cont_P15636	Protease 1 OS=Achromobacter lyticus PE=1 SV=1	00342														ü			RDQNYPGAIAIHHPNVAEK	383.715	383.715	1	9.93143e+09	High				453	1	4	HCD	533.276	2130.08	-0.0833678	7.21903	59.4673	-60	28418	20220111_E3_RSLC3_Bui_Dagdas_GMI_ID584_onbead_dig_20per_7_sample_mCh_ATG8E_P4.raw
93929		AT3G51580.2	Symbols: unknown protein; FUNCTIONS IN: molecular_function unknown; INVOLVED IN: biological_process unknown; LOCATED IN: endomembrane system; EXPRESSED IN: 24 plant structures; EXPRESSED DURING: 15 growth stages. chr3:19131167-19133016 REVERSE LENGTH=410	00386														ü			SVSISANGLTAR	221.543	221.543	1	1.04362e+06	High		N7(Deamidated): 100	N7(Deamidated)	241	0	2	HCD	588.815	1176.62	0.797614	26.7617	59.4555	-45	28412	20220111_E3_RSLC3_Bui_Dagdas_GMI_ID584_onbead_dig_20per_7_sample_mCh_ATG8E_P4.raw
93930		AT4G29380.1	Symbols: protein kinase family protein / WD-40 repeat family protein chr4:14458822-14464692 FORWARD LENGTH=1494	01172														ü			YSGIVDIK	193.022	193.022	1	965421	High				48	0	2	HCD	447.75	894.493	-0.275266	22.443	59.4474	-75	28408	20220111_E3_RSLC3_Bui_Dagdas_GMI_ID584_onbead_dig_20per_7_sample_mCh_ATG8E_P4.raw
93931		AT4G29380.1	Symbols: protein kinase family protein / WD-40 repeat family protein chr4:14458822-14464692 FORWARD LENGTH=1494	01172														ü			YSGIVDIK	251.144	251.144	1	2.17935e+06	High				50	0	2	HCD	447.749	894.491	-2.04874	40.0006	59.4371	-60	28403	20220111_E3_RSLC3_Bui_Dagdas_GMI_ID584_onbead_dig_20per_7_sample_mCh_ATG8E_P4.raw
93932		AT1G79340.1	Symbols: AtMC4, MC4 metacaspase 4 chr1:29842849-29844368 FORWARD LENGTH=418	00294														ü			LASGFLEGK	234.965	234.965	1	1.86475e+06	High				120	0	2	HCD	461.255	921.503	-0.954306	28.1504	59.4352	-60	28402	20220111_E3_RSLC3_Bui_Dagdas_GMI_ID584_onbead_dig_20per_7_sample_mCh_ATG8E_P4.raw
93933	ü	cont_P04264; cont_P35908	Keratin, type II cytoskeletal 1 OS=Homo sapiens GN=KRT1 PE=1 SV=6 | Keratin, type II cytoskeletal 2 epidermal OS=Homo sapiens GN=KRT2 PE=1 SV=2	00394; 00396														ü			IEISELNR	261.943	261.943	1	2.01411e+08	High				161	0	2	HCD	487.269	973.531	-0.127505	0	59.4315	-60	28400	20220111_E3_RSLC3_Bui_Dagdas_GMI_ID584_onbead_dig_20per_7_sample_mCh_ATG8E_P4.raw
93934		AT1G79560.1	Symbols: EMB156, EMB36, EMB1047, FTSH12 FTSH protease 12 chr1:29926976-29932308 FORWARD LENGTH=1008	00698														ü			TVGFSGADIR	212.419	212.419	1	2.2269e+06	High				242	0	2	HCD	511.769	1022.53	4.05717	32.9721	59.4235	-45	28396	20220111_E3_RSLC3_Bui_Dagdas_GMI_ID584_onbead_dig_20per_7_sample_mCh_ATG8E_P4.raw
93935	ü	cont_P15636	Protease 1 OS=Achromobacter lyticus PE=1 SV=1	00342														ü			RDQNYPGAIAIHHPNVAEK	197.382	197.382	1	3.45474e+09	High				438	1	4	HCD	533.278	2130.09	2.21122	72.1278	59.4216	-45	28395	20220111_E3_RSLC3_Bui_Dagdas_GMI_ID584_onbead_dig_20per_7_sample_mCh_ATG8E_P4.raw
93936		0000001	mCherry	00080														ü			HPADIPDYLK	204.481	204.481	1	8.44832e+06	High				266	0	3	HCD	390.205	1168.6	0.309991	30.7493	59.4179	-45	28393	20220111_E3_RSLC3_Bui_Dagdas_GMI_ID584_onbead_dig_20per_7_sample_mCh_ATG8E_P4.raw
93937		AT2G45170.2_x000D_; AT2G45170.1_x000D_; AT2G45170.1; AT4G16520.1_x000D_; AT4G16520.2	Symbols: ATATG8E, ATG8E AUTOPHAGY 8E chr2:18624545-18625526 FORWARD LENGTH=122<|>ATG8E OS=Arabidopsis thaliana (Thale cress)<|>Symbols: ATATG8E, ATG8E AUTOPHAGY 8E chr2:18624545-18625526 FORWARD LENGTH=122 | Symbols: ATG8F Ubiquitin-like superfamily protein chr4:9306882-9308113 REVERSE LENGTH=121<|>Symbols: ATG8F Ubiquitin-like superfamily protein chr4:9306882-9308113 REVERSE LENGTH=121	00031; 00045; 00030														ü			IPVIVEK	218.728	218.728	1	0	Unknown				8	0	2	HCD	399.261	797.514	0.835998	13.2174	59.416	-45	28392	20220111_E3_RSLC3_Bui_Dagdas_GMI_ID584_onbead_dig_20per_7_sample_mCh_ATG8E_P4.raw
93938		AT5G43060.1	Symbols: Granulin repeat cysteine protease family protein chr5:17269784-17272117 REVERSE LENGTH=463	00263														ü			ALAHQPISVAIEAGGR	171.421	171.421	1	862622	High				205	0	3	HCD	530.63	1589.88	-0.303755	87.6178	59.4042	-75	28386	20220111_E3_RSLC3_Bui_Dagdas_GMI_ID584_onbead_dig_20per_7_sample_mCh_ATG8E_P4.raw
93939		AT1G07790.1; AT3G45980.1; AT5G59910.1	Symbols: HTB1 Histone superfamily protein chr1:2413049-2413495 FORWARD LENGTH=148 | Symbols: H2B, HTB9 Histone superfamily protein chr3:16897492-16897944 REVERSE LENGTH=150 | Symbols: HTB4 Histone superfamily protein chr5:24127206-24127658 FORWARD LENGTH=150	00071; 00068; 00073; 00073														ü			QVHPDIGISSK	330.498	330.498	1	2.27902e+06	High			N-Term(Gln->pyro-Glu)	241	0	2	HCD	582.306	1163.61	-0.3566	0	59.3995	-60	28384	20220111_E3_RSLC3_Bui_Dagdas_GMI_ID584_onbead_dig_20per_7_sample_mCh_ATG8E_P4.raw
93940		AT3G08530.1	Symbols: Clathrin, heavy chain chr3:2587171-2595411 REVERSE LENGTH=1703	00965														ü			MDGDLWDK	201.215	201.215	1	2.08512e+07	High		M1(Oxidation): 100	M1(Oxidation)	94	0	2	HCD	498.209	995.412	-2.35206	58.5645	59.3939	-60	28381	20220111_E3_RSLC3_Bui_Dagdas_GMI_ID584_onbead_dig_20per_7_sample_mCh_ATG8E_P4.raw
93941		AT1G42970.1	Symbols: GAPB glyceraldehyde-3-phosphate dehydrogenase B subunit chr1:16127552-16129584 FORWARD LENGTH=447	00128														ü			YDSMLGTFK	228.734	228.734	1	1.22472e+07	High		M4(Oxidation): 100	M4(Oxidation)	204	0	2	HCD	539.25	1077.49	-0.045546	53.7852	59.3901	-60	28379	20220111_E3_RSLC3_Bui_Dagdas_GMI_ID584_onbead_dig_20per_7_sample_mCh_ATG8E_P4.raw
93942		AT3G22230.1; AT4G15000.1	Symbols: Ribosomal L27e protein family chr3:7844136-7844543 REVERSE LENGTH=135 | Symbols: Ribosomal L27e protein family chr4:8571896-8572303 FORWARD LENGTH=135	00010; 00010														ü			AVILLQGR	227.237	227.237	1	1.18378e+07	High				22	0	2	HCD	435.282	869.556	-0.573896	42.2307	59.3882	-60	28378	20220111_E3_RSLC3_Bui_Dagdas_GMI_ID584_onbead_dig_20per_7_sample_mCh_ATG8E_P4.raw
93943		AT3G11130.1; AT3G08530.1	Symbols: Clathrin, heavy chain chr3:3482575-3491667 REVERSE LENGTH=1705 | Symbols: Clathrin, heavy chain chr3:2587171-2595411 REVERSE LENGTH=1703	01248; 01248														ü			LQQFQGAVDAAR	187.001	187.001	1	7.33255e+08	High				346	0	2	HCD	652.342	1303.68	1.29184	28.9284	59.3802	-45	28374	20220111_E3_RSLC3_Bui_Dagdas_GMI_ID584_onbead_dig_20per_7_sample_mCh_ATG8E_P4.raw
93944	ü	cont_P00761	Trypsin OS=Sus scrofa PE=1 SV=1	00098														ü			LSSPATLNSR	204.128	204.128	1	2.41485e+10	High	X			233	0	2	HCD	523.286	1045.56	1.04707	17.8843	59.3783	-45	28373	20220111_E3_RSLC3_Bui_Dagdas_GMI_ID584_onbead_dig_20per_7_sample_mCh_ATG8E_P4.raw
93945		AT3G22230.1; AT4G15000.1	Symbols: Ribosomal L27e protein family chr3:7844136-7844543 REVERSE LENGTH=135 | Symbols: Ribosomal L27e protein family chr4:8571896-8572303 FORWARD LENGTH=135	00010; 00010														ü			AVILLQGR	205.535	205.535	1	6.97156e+06	High				22	0	2	HCD	435.283	869.558	1.46226	48.1324	59.3765	-45	28372	20220111_E3_RSLC3_Bui_Dagdas_GMI_ID584_onbead_dig_20per_7_sample_mCh_ATG8E_P4.raw
93946		AT2G41620.1	Symbols: Nucleoporin interacting component (Nup93/Nic96-like) family protein chr2:17350419-17354997 REVERSE LENGTH=861	00135														ü			VLEEDWR	150.285	150.285	1	1.40771e+06	High				127	0	2	HCD	473.734	946.462	-1.2435	72.9348	59.3524	-60	28360	20220111_E3_RSLC3_Bui_Dagdas_GMI_ID584_onbead_dig_20per_7_sample_mCh_ATG8E_P4.raw
93947		AT5G62300.2_x000D_; AT3G45030.1_x000D_; AT5G62300.1	Symbols: Ribosomal protein S10p/S20e family protein chr5:25021388-25022235 REVERSE LENGTH=124<|>Symbols: Ribosomal protein S10p/S20e family protein chr3:16471606-16472312 REVERSE LENGTH=124<|>Symbols: Ribosomal protein S10p/S20e family protein chr5:25021388-25022235 REVERSE LENGTH=124	00040; 00038														ü			VCTDLVR	170.254	170.254	1	3.70289e+06	High			C2(Methylthio)	76	0	2	HCD	426.209	851.411	0.0237924	80.0528	59.3505	-60	28359	20220111_E3_RSLC3_Bui_Dagdas_GMI_ID584_onbead_dig_20per_7_sample_mCh_ATG8E_P4.raw
93948		AT1G72150.1	Symbols: PATL1 PATELLIN 1 chr1:27148558-27150652 FORWARD LENGTH=573	00552														ü			IVITIDNQTSK	170.035	170.035	1	700841	High				177	0	2	HCD	616.349	1231.69	0.615178	18.0198	59.339	-45	28354	20220111_E3_RSLC3_Bui_Dagdas_GMI_ID584_onbead_dig_20per_7_sample_mCh_ATG8E_P4.raw
93949		AT1G72370.1	Symbols: P40, AP40, RP40, RPSAA 40s ribosomal protein SA chr1:27243148-27244842 REVERSE LENGTH=298	00094														ü			FAQYTGANAIAGR	172.122	172.122	1	881737	High				328	0	2	HCD	670.343	1339.68	2.05974	0	59.3372	-45	28353	20220111_E3_RSLC3_Bui_Dagdas_GMI_ID584_onbead_dig_20per_7_sample_mCh_ATG8E_P4.raw
93950		AT5G62300.2_x000D_; AT3G45030.1_x000D_; AT5G62300.1	Symbols: Ribosomal protein S10p/S20e family protein chr5:25021388-25022235 REVERSE LENGTH=124<|>Symbols: Ribosomal protein S10p/S20e family protein chr3:16471606-16472312 REVERSE LENGTH=124<|>Symbols: Ribosomal protein S10p/S20e family protein chr5:25021388-25022235 REVERSE LENGTH=124	00040; 00038														ü			VCTDLVR	177.528	177.528	1	1.71943e+06	High			C2(Methylthio)	76	0	2	HCD	426.209	851.411	-0.190199	5.95495	59.3292	-75	28349	20220111_E3_RSLC3_Bui_Dagdas_GMI_ID584_onbead_dig_20per_7_sample_mCh_ATG8E_P4.raw
93951		AT3G11130.1	Symbols: Clathrin, heavy chain chr3:3482575-3491667 REVERSE LENGTH=1705	00965														ü			MDGDLWEK	358.805	358.805	1	5.96242e+08	High		M1(Oxidation): 100	M1(Oxidation)	83	0	2	HCD	505.218	1009.43	-0.369484	0	59.3254	-75	28347	20220111_E3_RSLC3_Bui_Dagdas_GMI_ID584_onbead_dig_20per_7_sample_mCh_ATG8E_P4.raw
93952		AT3G51800.1	Symbols: ATG2, EBP1, ATEBP1 metallopeptidase M24 family protein chr3:19211261-19213568 REVERSE LENGTH=392	00309														ü			PGDFVAQIK	282.086	282.086	1	1.01635e+08	High				281	0	2	HCD	487.769	974.53	-0.374702	15.5426	59.317	-60	28343	20220111_E3_RSLC3_Bui_Dagdas_GMI_ID584_onbead_dig_20per_7_sample_mCh_ATG8E_P4.raw
93953		AT1G62820.1; AT1G12310.1	Symbols: Calcium-binding EF-hand family protein chr1:23263822-23264268 REVERSE LENGTH=148 | Symbols: Calcium-binding EF-hand family protein chr1:4187500-4187946 REVERSE LENGTH=148	00138; 00138														ü			YEDFIAR	224.077	224.077	1	3.61977e+06	High	X			141	0	2	HCD	457.225	913.442	0.865382	78.6455	59.3151	-60	28342	20220111_E3_RSLC3_Bui_Dagdas_GMI_ID584_onbead_dig_20per_7_sample_mCh_ATG8E_P4.raw
93954		AT2G21830.1	Symbols: Cysteine/Histidine-rich C1 domain family protein chr2:9303821-9305700 FORWARD LENGTH=569	00353														ü			EPSPLYLK	166.752	166.752	1	3.52043e+06	High				219	0	2	HCD	473.766	946.524	-0.160343	27.0966	59.3133	-60	28341	20220111_E3_RSLC3_Bui_Dagdas_GMI_ID584_onbead_dig_20per_7_sample_mCh_ATG8E_P4.raw
93955		AT5G45900.1	Symbols: APG7, ATAPG7, ATG7, ATATG7 ThiF family protein chr5:18615304-18618436 FORWARD LENGTH=697	00118														ü			IWEDIQSGK	229.562	229.562	1	8.39866e+07	High				200	0	2	HCD	538.274	1075.54	-1.56396	20.7078	59.3095	-60	28339	20220111_E3_RSLC3_Bui_Dagdas_GMI_ID584_onbead_dig_20per_7_sample_mCh_ATG8E_P4.raw
93956		AT3G51800.1	Symbols: ATG2, EBP1, ATEBP1 metallopeptidase M24 family protein chr3:19211261-19213568 REVERSE LENGTH=392	00309														ü			PGDFVAQIK	344.841	344.841	1	6.3181e+06	High				282	0	2	HCD	487.769	974.53	-0.123573	0	59.2977	-45	28333	20220111_E3_RSLC3_Bui_Dagdas_GMI_ID584_onbead_dig_20per_7_sample_mCh_ATG8E_P4.raw
93957		AT5G03300.1	Symbols: ADK2 adenosine kinase 2 chr5:796573-798997 FORWARD LENGTH=345	00260														ü			RTTVITQGADPVVVAEDGK	183.307	183.307	1	0	Unknown				239	1	3	HCD	652.685	1956.04	0.00449922	14.1978	59.2879	-75	28328	20220111_E3_RSLC3_Bui_Dagdas_GMI_ID584_onbead_dig_20per_7_sample_mCh_ATG8E_P4.raw
93958		AT3G13760.1	Symbols: Cysteine/Histidine-rich C1 domain family protein chr3:4517517-4519475 FORWARD LENGTH=652	00340														ü			VVGEDLIK	160.735	160.735	1	1.23428e+06	High				78	0	2	HCD	436.758	872.508	-0.721811	8.46086	59.2841	-75	28326	20220111_E3_RSLC3_Bui_Dagdas_GMI_ID584_onbead_dig_20per_7_sample_mCh_ATG8E_P4.raw
93959		AT2G32920.1	Symbols: ATPDIL2-3, PDI9, ATPDI9, PDIL2-3 PDI-like 2-3 chr2:13962502-13965406 REVERSE LENGTH=440	00126														ü			SIANFAYK	195.717	195.717	1	1.11621e+06	High				87	0	2	HCD	457.242	913.477	-1.3478	8.2674	59.2823	-75	28325	20220111_E3_RSLC3_Bui_Dagdas_GMI_ID584_onbead_dig_20per_7_sample_mCh_ATG8E_P4.raw
93960		AT3G11130.1; AT3G08530.1	Symbols: Clathrin, heavy chain chr3:3482575-3491667 REVERSE LENGTH=1705 | Symbols: Clathrin, heavy chain chr3:2587171-2595411 REVERSE LENGTH=1703	00926; 00926														ü			RDPTLAVVAYR	219.169	219.169	1	3.75762e+08	High				133	1	3	HCD	420.907	1260.71	0.759772	44.4994	59.2569	-45	28313	20220111_E3_RSLC3_Bui_Dagdas_GMI_ID584_onbead_dig_20per_7_sample_mCh_ATG8E_P4.raw
93961		AT3G57330.1	Symbols: ACA11 autoinhibited Ca2+-ATPase 11 chr3:21211655-21216375 REVERSE LENGTH=1025	00125														ü			VSVSLAEGVR	163.604	163.604	1	0	Unknown				186	0	2	HCD	508.79	1016.57	-0.384832	68.1833	59.2414	-75	28305	20220111_E3_RSLC3_Bui_Dagdas_GMI_ID584_onbead_dig_20per_7_sample_mCh_ATG8E_P4.raw
93962	ü	cont_P15636	Protease 1 OS=Achromobacter lyticus PE=1 SV=1	00410														ü			VLGQLHGGPSSCSATGTNR	395.485	395.485	1	8.07958e+09	High			C12(Methylthio)	541	0	3	HCD	629.965	1887.88	-0.32411	11.8922	59.2395	-75	28304	20220111_E3_RSLC3_Bui_Dagdas_GMI_ID584_onbead_dig_20per_7_sample_mCh_ATG8E_P4.raw
93963		ATCG00120.1	Symbols: ATPA ATP synthase subunit alpha chrC:9938-11461 REVERSE LENGTH=507	00467														ü			TNKPQFQEIIASTK	217.287	217.287	1	3.18167e+06	High				240	1	3	HCD	535.627	1604.87	0.550027	38.6083	59.233	-60	28301	20220111_E3_RSLC3_Bui_Dagdas_GMI_ID584_onbead_dig_20per_7_sample_mCh_ATG8E_P4.raw
93964		AT5G22355.1	Symbols: Cysteine/Histidine-rich C1 domain family protein chr5:7401762-7403756 FORWARD LENGTH=664	00013														ü			YPLTISTR	173.939	173.939	1	1.66247e+06	High				95	0	2	HCD	475.768	950.529	-1.15494	26.5125	59.2292	-60	28299	20220111_E3_RSLC3_Bui_Dagdas_GMI_ID584_onbead_dig_20per_7_sample_mCh_ATG8E_P4.raw
93965	ü	cont_P13645	Keratin, type I cytoskeletal 10 OS=Homo sapiens GN=KRT10 PE=1 SV=6	00440														ü			IRLENEIQTYR	316.757	316.757	1	1.78925e+07	High				239	1	3	HCD	478.927	1434.77	-1.79166	20.7485	59.2254	-60	28297	20220111_E3_RSLC3_Bui_Dagdas_GMI_ID584_onbead_dig_20per_7_sample_mCh_ATG8E_P4.raw
93966	ü	cont_P02533	Keratin, type I cytoskeletal 14 OS=Homo sapiens GN=KRT14 PE=1 SV=4	00204														ü			YETELNLR	222.808	222.808	1	1.12741e+07	High				181	0	2	HCD	519.266	1037.52	-1.92747	23.474	59.2236	-60	28296	20220111_E3_RSLC3_Bui_Dagdas_GMI_ID584_onbead_dig_20per_7_sample_mCh_ATG8E_P4.raw
93967		AT2G18020.1; AT4G36130.1	Symbols: EMB2296 Ribosomal protein L2 family chr2:7837151-7838160 FORWARD LENGTH=258 | Symbols: Ribosomal protein L2 family chr4:17097613-17098656 FORWARD LENGTH=258	00043; 00043														ü			GVVTEIIHDPGR	392.361	392.361	1	2.84002e+06	High				211	0	2	HCD	646.852	1292.7	0.519305	27.8239	59.2175	-45	28293	20220111_E3_RSLC3_Bui_Dagdas_GMI_ID584_onbead_dig_20per_7_sample_mCh_ATG8E_P4.raw
93968	ü	cont_P02533	Keratin, type I cytoskeletal 14 OS=Homo sapiens GN=KRT14 PE=1 SV=4	00204														ü			YETELNLR	159.375	159.375	1	5.50802e+06	High				186	0	2	HCD	519.267	1037.53	1.3675	52.0927	59.2137	-45	28291	20220111_E3_RSLC3_Bui_Dagdas_GMI_ID584_onbead_dig_20per_7_sample_mCh_ATG8E_P4.raw
93969		AT1G19870.1	Symbols: iqd32 IQ-domain 32 chr1:6895400-6898539 REVERSE LENGTH=794	00683														ü			QEIGTGEATEQEEGK	384.373	384.373	1	1.13908e+07	High	X		N-Term(Gln->pyro-Glu)	427	0	2	HCD	794.853	1588.7	1.31516	37.6305	59.2119	-45	28290	20220111_E3_RSLC3_Bui_Dagdas_GMI_ID584_onbead_dig_20per_7_sample_mCh_ATG8E_P4.raw
93970		AT3G08530.1	Symbols: Clathrin, heavy chain chr3:2587171-2595411 REVERSE LENGTH=1703	00965														ü			MDGDLWDK	185.363	185.363	1	5.70262e+08	High		M1(Oxidation): 100	M1(Oxidation)	101	0	2	HCD	498.21	995.413	-0.627815	50.1012	59.202	-75	28285	20220111_E3_RSLC3_Bui_Dagdas_GMI_ID584_onbead_dig_20per_7_sample_mCh_ATG8E_P4.raw
93971		AT2G01420.1	Symbols: PIN4, ATPIN4 Auxin efflux carrier family protein chr2:180478-183199 REVERSE LENGTH=612	00395														ü			SGGDDIGGLDSGEGEREIEK	168.154	168.154	1	724711	High				554	1	3	HCD	673.976	2019.91	1.53434	65.2867	59.1918	-60	28280	20220111_E3_RSLC3_Bui_Dagdas_GMI_ID584_onbead_dig_20per_7_sample_mCh_ATG8E_P4.raw
93972		AT5G19760.1	Symbols: Mitochondrial substrate carrier family protein chr5:6679591-6681845 REVERSE LENGTH=298	00068														ü			GLSAGLLR	167.317	167.317	1	964956	High				57	0	2	HCD	393.745	786.482	-0.969361	0	59.1511	-60	28260	20220111_E3_RSLC3_Bui_Dagdas_GMI_ID584_onbead_dig_20per_7_sample_mCh_ATG8E_P4.raw
93973		AT5G02500.1	Symbols: HSC70-1, HSP70-1, AT-HSC70-1, HSC70 heat shock cognate protein 70-1 chr5:554055-556334 REVERSE LENGTH=651	00105														ü			PMIYVEYK	400.113	400.113	1	1.18648e+07	High		M2(Oxidation): 100	M2(Oxidation)	211	0	2	HCD	529.765	1058.52	0.209927	47.9091	59.1456	-60	28257	20220111_E3_RSLC3_Bui_Dagdas_GMI_ID584_onbead_dig_20per_7_sample_mCh_ATG8E_P4.raw
93974		AT2G18020.1; AT4G36130.1	Symbols: EMB2296 Ribosomal protein L2 family chr2:7837151-7838160 FORWARD LENGTH=258 | Symbols: Ribosomal protein L2 family chr4:17097613-17098656 FORWARD LENGTH=258	00043; 00043														ü			GVVTEIIHDPGR	329.206	329.206	1	1.57698e+07	High				243	0	3	HCD	431.57	1292.7	0.157818	0	59.132	-45	28250	20220111_E3_RSLC3_Bui_Dagdas_GMI_ID584_onbead_dig_20per_7_sample_mCh_ATG8E_P4.raw
93975	ü	cont_P35527	Keratin, type I cytoskeletal 9 OS=Homo sapiens GN=KRT9 PE=1 SV=3	00262														ü			QVLDNLTMEK	383.808	383.808	1	8.27643e+07	High		M8(Oxidation): 100	M8(Oxidation)	288	0	2	HCD	603.806	1206.6	0.650483	8.97264	59.1302	-45	28249	20220111_E3_RSLC3_Bui_Dagdas_GMI_ID584_onbead_dig_20per_7_sample_mCh_ATG8E_P4.raw
93976		AT2G01420.1	Symbols: PIN4, ATPIN4 Auxin efflux carrier family protein chr2:180478-183199 REVERSE LENGTH=612	00395														ü			SGGDDIGGLDSGEGEREIEK	275.238	275.238	1	833063	High				559	1	3	HCD	673.975	2019.91	0.0865641	4.86324	59.1241	-75	28246	20220111_E3_RSLC3_Bui_Dagdas_GMI_ID584_onbead_dig_20per_7_sample_mCh_ATG8E_P4.raw
93977	ü	cont_P15636	Protease 1 OS=Achromobacter lyticus PE=1 SV=1	00343														ü			DQNYPGAIAIHHPNVAEK	460.043	460.043	1	2.34784e+10	High				563	0	4	HCD	494.251	1973.98	-0.454325	0	59.1026	-60	28235	20220111_E3_RSLC3_Bui_Dagdas_GMI_ID584_onbead_dig_20per_7_sample_mCh_ATG8E_P4.raw
93978		AT3G11130.1	Symbols: Clathrin, heavy chain chr3:3482575-3491667 REVERSE LENGTH=1705	00107														ü			SHQMPEQVAFWK	436.558	436.558	1	6.12279e+06	High		M4(Oxidation): 100	M4(Oxidation)	457	0	2	HCD	752.357	1503.71	0.727791	10.0534	59.0965	-45	28232	20220111_E3_RSLC3_Bui_Dagdas_GMI_ID584_onbead_dig_20per_7_sample_mCh_ATG8E_P4.raw
93979		AT1G65580.1	Symbols: FRA3 Endonuclease/exonuclease/phosphatase family protein chr1:24377598-24383940 REVERSE LENGTH=1101	00163														ü			GLEVEDTAPYK	286.982	286.982	1	3.0187e+06	High				307	0	2	HCD	611.305	1221.6	1.71207	6.5785	59.0947	-45	28231	20220111_E3_RSLC3_Bui_Dagdas_GMI_ID584_onbead_dig_20per_7_sample_mCh_ATG8E_P4.raw
93980		AT3G46040.1; AT1G07770.1_x000D_; AT5G59850.1_x000D_; AT1G07770.2	Symbols: RPS15AD ribosomal protein S15A D chr3:16914891-16915529 FORWARD LENGTH=130 | Symbols: RPS15A ribosomal protein S15A chr1:2408413-2409065 REVERSE LENGTH=130<|>Symbols: Ribosomal protein S8 family protein chr5:24112499-24113084 REVERSE LENGTH=130<|>Symbols: RPS15A ribosomal protein S15A chr1:2408413-2409065 REVERSE LENGTH=130	00061; 00061														ü			IVVELNGR	173.204	173.204	1	535625	High		N6(Deamidated): 100	N6(Deamidated)	120	0	2	HCD	450.761	900.514	-1.26758	73.9105	59.0851	-75	28227	20220111_E3_RSLC3_Bui_Dagdas_GMI_ID584_onbead_dig_20per_7_sample_mCh_ATG8E_P4.raw
93981	ü	cont_P15636	Protease 1 OS=Achromobacter lyticus PE=1 SV=1	00409														ü			RVLGQLHGGPSSCSATGTNR	433.982	433.982	1	5.07741e+09	High			C13(Methylthio)	627	1	3	HCD	681.998	2043.98	-0.10551	0	59.0795	-75	28224	20220111_E3_RSLC3_Bui_Dagdas_GMI_ID584_onbead_dig_20per_7_sample_mCh_ATG8E_P4.raw
93982		AT2G01420.2	Symbols: PIN4 Auxin efflux carrier family protein chr2:180478-183199 REVERSE LENGTH=616	00399														ü			GGGDDIGGLDSGEGEREIEK	311.344	311.344	1	1.35335e+06	High				620	1	3	HCD	663.971	1989.9	-0.162308	7.8443	59.0695	-60	28219	20220111_E3_RSLC3_Bui_Dagdas_GMI_ID584_onbead_dig_20per_7_sample_mCh_ATG8E_P4.raw
93983	ü	cont_P35527	Keratin, type I cytoskeletal 9 OS=Homo sapiens GN=KRT9 PE=1 SV=3	00234														ü			MTLDDFR	176.048	176.048	1	1.02692e+08	High	X	M1(Oxidation): 100	M1(Oxidation)	216	0	2	HCD	457.207	913.407	-1.06899	12.1522	59.0657	-60	28217	20220111_E3_RSLC3_Bui_Dagdas_GMI_ID584_onbead_dig_20per_7_sample_mCh_ATG8E_P4.raw
93984	ü	cont_P15636	Protease 1 OS=Achromobacter lyticus PE=1 SV=1	00343														ü			DQNYPGAIAIHHPNVAEK	278.657	278.657	1	1.08362e+10	High				561	0	3	HCD	658.665	1973.98	-0.569467	48.1705	59.0639	-60	28216	20220111_E3_RSLC3_Bui_Dagdas_GMI_ID584_onbead_dig_20per_7_sample_mCh_ATG8E_P4.raw
93985		AT1G17580.1	Symbols: MYA1, ATMYA1, XI-1 myosin 1 chr1:6039453-6049309 FORWARD LENGTH=1520	00971														ü			IDSLSNEIDR	202.421	202.421	1	1.13275e+06	Medium	X			296	0	2	HCD	581.29	1161.57	-2.01034	33.6552	59.056	-45	28212	20220111_E3_RSLC3_Bui_Dagdas_GMI_ID584_onbead_dig_20per_7_sample_mCh_ATG8E_P4.raw
93986		AT2G32240.1	Symbols: FUNCTIONS IN: molecular_function unknown; INVOLVED IN: response to cadmium ion; LOCATED IN: plasma membrane; EXPRESSED IN: 25 plant structures; EXPRESSED DURING: 13 growth stages; CONTAINS InterPro DOMAIN/s: Prefoldin (InterPro:IPR009053); BEST Arabidopsis thaliana protein match is: unknown protein (TAIR:AT1G05320.3); Has 470429 Blast hits to 168274 proteins in 4282 species: Archae - 6896; Bacteria - 131956; Metazoa - 175525; Fungi - 33166; Plants - 25441; Viruses - 2243; Other Eukaryotes - 95202 (source: NCBI BLink). chr2:13684614-13689330 REVERSE LENGTH=1333	00748														ü			LESIENDLK	230.126	230.126	1	2.51221e+06	High				232	0	2	HCD	530.78	1060.55	0.365334	52.1609	59.0522	-45	28210	20220111_E3_RSLC3_Bui_Dagdas_GMI_ID584_onbead_dig_20per_7_sample_mCh_ATG8E_P4.raw
93987		0000001	mCherry	00080														ü			HPADIPDYLK	359.007	359.007	1	3.51007e+07	High				267	0	2	HCD	584.804	1168.6	1.40673	6.64512	59.0485	-45	28208	20220111_E3_RSLC3_Bui_Dagdas_GMI_ID584_onbead_dig_20per_7_sample_mCh_ATG8E_P4.raw
93988		AT2G01420.2	Symbols: PIN4 Auxin efflux carrier family protein chr2:180478-183199 REVERSE LENGTH=616	00399														ü			GGGDDIGGLDSGEGEREIEK	162.965	162.965	1	672281	High				616	1	3	HCD	663.97	1989.9	-2.0936	0	59.0404	-75	28204	20220111_E3_RSLC3_Bui_Dagdas_GMI_ID584_onbead_dig_20per_7_sample_mCh_ATG8E_P4.raw
93989		AT1G20970.1	Symbols: FUNCTIONS IN: molecular_function unknown; INVOLVED IN: biological_process unknown; LOCATED IN: plasma membrane, vacuole; EXPRESSED IN: guard cell, cultured cell; BEST Arabidopsis thaliana protein match is: proton pump interactor 1 (TAIR:AT4G27500.1); Has 30201 Blast hits to 17322 proteins in 780 species: Archae - 12; Bacteria - 1396; Metazoa - 17338; Fungi - 3422; Plants - 5037; Viruses - 0; Other Eukaryotes - 2996 (source: NCBI BLink). chr1:7314338-7319246 FORWARD LENGTH=1364	00832														ü			DYDISYK	164.798	164.798	1	911115	High				69	0	2	HCD	452.208	903.409	-0.375088	21.4054	59.0366	-75	28202	20220111_E3_RSLC3_Bui_Dagdas_GMI_ID584_onbead_dig_20per_7_sample_mCh_ATG8E_P4.raw
93990		AT3G06860.1	Symbols: MFP2, ATMFP2 multifunctional protein 2 chr3:2161926-2166009 FORWARD LENGTH=725	00642														ü			VFAEGIAVK	152.687	152.687	1	1.19648e+06	High				78	0	2	HCD	467.273	933.54	-0.834973	79.783	59.0266	-60	28197	20220111_E3_RSLC3_Bui_Dagdas_GMI_ID584_onbead_dig_20per_7_sample_mCh_ATG8E_P4.raw
93991		AT3G46740.1	Symbols: TOC75-III, MAR1 translocon at the outer envelope membrane of chloroplasts 75-III chr3:17216104-17219296 REVERSE LENGTH=818	00736														ü			NIAEVGAEIR	240.81	240.81	1	1.83099e+06	High				141	0	2	HCD	536.293	1071.58	-0.175546	17.5711	59.0209	-60	28194	20220111_E3_RSLC3_Bui_Dagdas_GMI_ID584_onbead_dig_20per_7_sample_mCh_ATG8E_P4.raw
93992		0000001	mCherry	00021														ü			VHMEGSVNGHEFEIEGEGEGRPYEGTQTAK	276.883	276.883	1	7.43035e+06	High		M3(Oxidation): 100; N8(Deamidated): 100	M3(Oxidation); N8(Deamidated)	552	1	4	HCD	823.618	3291.45	0.582774	0	59.0074	-45	28187	20220111_E3_RSLC3_Bui_Dagdas_GMI_ID584_onbead_dig_20per_7_sample_mCh_ATG8E_P4.raw
93993		AT4G13670.1	Symbols: PTAC5 plastid transcriptionally active 5 chr4:7948644-7950779 FORWARD LENGTH=387	00242														ü			LFMDEDVETDKDEASTMK	591.678	591.678	1	2.51969e+08	High		M3(Oxidation): 100; M17(Oxidation): 100	M3(Oxidation); M17(Oxidation)	300	1	3	HCD	712.638	2135.9	0.099122	0	58.9941	-75	28181	20220111_E3_RSLC3_Bui_Dagdas_GMI_ID584_onbead_dig_20per_7_sample_mCh_ATG8E_P4.raw
93994		AT5G19510.1	Symbols: Translation elongation factor EF1B/ribosomal protein S6 family protein chr5:6581854-6583137 REVERSE LENGTH=224	00002														ü			AVTFSDLHTEEGVK	290.149	290.149	1	3.34788e+06	High				412	0	3	HCD	511.591	1532.76	-0.595703	39.4759	58.982	-60	28175	20220111_E3_RSLC3_Bui_Dagdas_GMI_ID584_onbead_dig_20per_7_sample_mCh_ATG8E_P4.raw
93995		AT3G11130.1	Symbols: Clathrin, heavy chain chr3:3482575-3491667 REVERSE LENGTH=1705	00107														ü			SHQMPEQVAFWK	336.517	336.517	1	9.51205e+07	High		M4(Oxidation): 100	M4(Oxidation)	458	0	3	HCD	501.907	1503.71	0.276785	8.12899	58.9801	-60	28174	20220111_E3_RSLC3_Bui_Dagdas_GMI_ID584_onbead_dig_20per_7_sample_mCh_ATG8E_P4.raw
93996		0000001	mCherry	00021														ü			VHMEGSVNGHEFEIEGEGEGRPYEGTQTAK	278.215	278.215	1	1.15527e+07	High	X	M3(Oxidation): 100; N8(Deamidated): 100	M3(Oxidation); N8(Deamidated)	549	1	5	HCD	659.096	3291.45	0.264493	39.8323	58.9783	-60	28173	20220111_E3_RSLC3_Bui_Dagdas_GMI_ID584_onbead_dig_20per_7_sample_mCh_ATG8E_P4.raw
93997		AT4G34980.1	Symbols: SLP2 subtilisin-like serine protease 2 chr4:16656929-16659223 REVERSE LENGTH=764	00553														ü			SAHPDWSPAVIR	161.606	161.606	1	5.86242e+07	High				361	0	3	HCD	445.898	1335.68	-0.328197	0	58.9741	-45	28171	20220111_E3_RSLC3_Bui_Dagdas_GMI_ID584_onbead_dig_20per_7_sample_mCh_ATG8E_P4.raw
93998		AT3G16420.3_x000D_; AT3G16420.1_x000D_; AT3G16420.2	Symbols: PBP1 PYK10-binding protein 1 chr3:5579560-5580674 FORWARD LENGTH=298<|>Symbols: PBP1, JAL30 PYK10-binding protein 1 chr3:5579560-5580674 FORWARD LENGTH=298<|>Symbols: PBP1 PYK10-binding protein 1 chr3:5579560-5580674 FORWARD LENGTH=298	00177														ü			VYVGQAQDGISAVK	272.309	272.309	1	3.26702e+06	High	X			257	0	2	HCD	717.883	1434.76	0.314526	0	58.9684	-45	28168	20220111_E3_RSLC3_Bui_Dagdas_GMI_ID584_onbead_dig_20per_7_sample_mCh_ATG8E_P4.raw
93999		AT3G01780.1	Symbols: TPLATE ARM repeat superfamily protein chr3:279171-283399 FORWARD LENGTH=1176	00551														ü			DGASQDQILNETR	312.38	312.38	1	1.17036e+06	High				377	0	2	HCD	723.846	1446.69	2.45171	0	58.9666	-45	28167	20220111_E3_RSLC3_Bui_Dagdas_GMI_ID584_onbead_dig_20per_7_sample_mCh_ATG8E_P4.raw
94000		AT3G59950.1	Symbols: Peptidase family C54 protein chr3:22144468-22146887 REVERSE LENGTH=477	00381														ü			ENQDVDTSSYHCNTLR	400.367	400.367	1	8.63122e+06	High			C12(Methylthio)	345	0	3	HCD	643.268	1927.79	-0.0391101	0	58.9464	-60	28157	20220111_E3_RSLC3_Bui_Dagdas_GMI_ID584_onbead_dig_20per_7_sample_mCh_ATG8E_P4.raw
94001		AT1G43170.9_x000D_; AT1G43170.1_x000D_; AT1G43170.3_x000D_; AT1G43170.6_x000D_; AT1G43170.2_x000D_; AT1G43170.8_x000D_; AT1G43170.5_x000D_; AT1G43170.7	Symbols: RP1 ribosomal protein 1 chr1:16266992-16268631 FORWARD LENGTH=389<|>Symbols: ARP1, emb2207, RPL3A, RP1 ribosomal protein 1 chr1:16266992-16268631 FORWARD LENGTH=389<|>Symbols: ARP1, RPL3A, RP1 ribosomal protein 1 chr1:16266992-16268631 FORWARD LENGTH=389<|>Symbols: RP1 ribosomal protein 1 chr1:16266992-16268631 FORWARD LENGTH=389<|>Symbols: ARP1, RPL3A, RP1 ribosomal protein 1 chr1:16266992-16268631 FORWARD LENGTH=389<|>Symbols: RP1 ribosomal protein 1 chr1:16266992-16268631 FORWARD LENGTH=389<|>Symbols: RP1 ribosomal protein 1 chr1:16266992-16268631 FORWARD LENGTH=389<|>Symbols: RP1 ribosomal protein 1 chr1:16266992-16268631 FORWARD LENGTH=389	00353														ü			LALEEIK	267.624	267.624	1	1.49352e+07	High				34	0	2	HCD	408.247	815.487	-0.223345	0	58.9446	-60	28156	20220111_E3_RSLC3_Bui_Dagdas_GMI_ID584_onbead_dig_20per_7_sample_mCh_ATG8E_P4.raw
94002		0000001	mCherry	00021														ü			VHMEGSVNGHEFEIEGEGEGRPYEGTQTAK	425.856	425.856	1	2.52811e+07	High	X	M3(Oxidation): 100; N8(Deamidated): 100	M3(Oxidation); N8(Deamidated)	549	1	4	HCD	823.618	3291.45	0.363031	0	58.9427	-60	28155	20220111_E3_RSLC3_Bui_Dagdas_GMI_ID584_onbead_dig_20per_7_sample_mCh_ATG8E_P4.raw
94003	ü	cont_P00761	Trypsin OS=Sus scrofa PE=1 SV=1	00108														ü			VATVSLPR	208.289	208.289	1	0	Unknown				57	0	2	HCD	421.758	842.509	-0.608964	3.9272	58.9408	-60	28154	20220111_E3_RSLC3_Bui_Dagdas_GMI_ID584_onbead_dig_20per_7_sample_mCh_ATG8E_P4.raw
94004		0000001	mCherry	00080														ü			HPADIPDYLK	386.74	386.74	1	1.01635e+09	High				266	0	2	HCD	584.804	1168.6	0.26213	0	58.9389	-60	28153	20220111_E3_RSLC3_Bui_Dagdas_GMI_ID584_onbead_dig_20per_7_sample_mCh_ATG8E_P4.raw
94005		AT3G02530.1; AT5G16070.1	Symbols: TCP-1/cpn60 chaperonin family protein chr3:528806-532457 REVERSE LENGTH=535 | Symbols: TCP-1/cpn60 chaperonin family protein chr5:5247549-5251050 REVERSE LENGTH=535	00363; 00362														ü			YTFVEQVK	203.82	203.82	1	924851	High				151	0	2	HCD	507.269	1013.53	0.750809	0	58.9348	-45	28151	20220111_E3_RSLC3_Bui_Dagdas_GMI_ID584_onbead_dig_20per_7_sample_mCh_ATG8E_P4.raw
94006		AT3G11510.1	Symbols: Ribosomal protein S11 family protein chr3:3623757-3624866 REVERSE LENGTH=150	00011														ü			VETVTLGPSVR	257.112	257.112	1	1.26067e+07	High				221	0	2	HCD	579.33	1157.65	-0.102146	84.004	58.9273	-45	28147	20220111_E3_RSLC3_Bui_Dagdas_GMI_ID584_onbead_dig_20per_7_sample_mCh_ATG8E_P4.raw
94007		AT2G45000.1	Symbols: EMB2766 structural constituent of nuclear pore chr2:18564156-18567632 FORWARD LENGTH=739	00634														ü			SLLDDEAASTR	162.437	162.437	1	1.70769e+06	High				255	0	2	HCD	589.289	1177.57	0.822223	48.4633	58.9254	-45	28146	20220111_E3_RSLC3_Bui_Dagdas_GMI_ID584_onbead_dig_20per_7_sample_mCh_ATG8E_P4.raw
94008		AT3G11130.1	Symbols: Clathrin, heavy chain chr3:3482575-3491667 REVERSE LENGTH=1705	00107														ü			SHQMPEQVAFWK	292.736	292.736	1	2.39199e+08	High		M4(Oxidation): 100	M4(Oxidation)	448	0	3	HCD	501.906	1503.7	-1.30353	4.39798	58.914	-75	28141	20220111_E3_RSLC3_Bui_Dagdas_GMI_ID584_onbead_dig_20per_7_sample_mCh_ATG8E_P4.raw
94009	ü	cont_P15636	Protease 1 OS=Achromobacter lyticus PE=1 SV=1	00343														ü			DQNYPGAIAIHHPNVAEK	316.217	316.217	1	9.90733e+06	High		N14(Deamidated): 100	N14(Deamidated)	559	0	3	HCD	658.994	1974.97	-0.380048	0	58.9121	-75	28140	20220111_E3_RSLC3_Bui_Dagdas_GMI_ID584_onbead_dig_20per_7_sample_mCh_ATG8E_P4.raw
94010		AT3G17900.1	Symbols: unknown protein; FUNCTIONS IN: molecular_function unknown; INVOLVED IN: biological_process unknown; LOCATED IN: cellular_component unknown; EXPRESSED IN: 23 plant structures; EXPRESSED DURING: 13 growth stages; Has 45 Blast hits to 44 proteins in 14 species: Archae - 0; Bacteria - 0; Metazoa - 2; Fungi - 2; Plants - 39; Viruses - 0; Other Eukaryotes - 2 (source: NCBI BLink). chr3:6128983-6133069 FORWARD LENGTH=838	00280														ü			GDFDPNVSGGVAR	200.146	200.146	1	781359	High				327	0	2	HCD	645.808	1290.61	1.79115	0	58.892	-45	28130	20220111_E3_RSLC3_Bui_Dagdas_GMI_ID584_onbead_dig_20per_7_sample_mCh_ATG8E_P4.raw
94011		AT1G43170.9_x000D_; AT1G43170.1_x000D_; AT1G43170.3_x000D_; AT1G43170.6_x000D_; AT1G43170.2_x000D_; AT1G43170.8_x000D_; AT1G43170.5_x000D_; AT1G43170.7	Symbols: RP1 ribosomal protein 1 chr1:16266992-16268631 FORWARD LENGTH=389<|>Symbols: ARP1, emb2207, RPL3A, RP1 ribosomal protein 1 chr1:16266992-16268631 FORWARD LENGTH=389<|>Symbols: ARP1, RPL3A, RP1 ribosomal protein 1 chr1:16266992-16268631 FORWARD LENGTH=389<|>Symbols: RP1 ribosomal protein 1 chr1:16266992-16268631 FORWARD LENGTH=389<|>Symbols: ARP1, RPL3A, RP1 ribosomal protein 1 chr1:16266992-16268631 FORWARD LENGTH=389<|>Symbols: RP1 ribosomal protein 1 chr1:16266992-16268631 FORWARD LENGTH=389<|>Symbols: RP1 ribosomal protein 1 chr1:16266992-16268631 FORWARD LENGTH=389<|>Symbols: RP1 ribosomal protein 1 chr1:16266992-16268631 FORWARD LENGTH=389	00353														ü			LALEEIK	222.598	222.598	1	2.28415e+07	High				34	0	2	HCD	408.247	815.488	0.452503	35.7069	58.8883	-45	28128	20220111_E3_RSLC3_Bui_Dagdas_GMI_ID584_onbead_dig_20per_7_sample_mCh_ATG8E_P4.raw
94012		AT4G35090.1; AT1G20620.1	Symbols: CAT2 catalase 2 chr4:16700937-16703215 REVERSE LENGTH=492 | Symbols: CAT3, SEN2, ATCAT3 catalase 3 chr1:7143142-7146193 FORWARD LENGTH=492	00092; 00092														ü			APGVQTPVIVR	174.828	174.828	1	3.14633e+07	High				36	0	2	HCD	568.843	1136.68	0.0347553	7.57094	58.8727	-75	28120	20220111_E3_RSLC3_Bui_Dagdas_GMI_ID584_onbead_dig_20per_7_sample_mCh_ATG8E_P4.raw
94013	ü	cont_P35527	Keratin, type I cytoskeletal 9 OS=Homo sapiens GN=KRT9 PE=1 SV=3	00171														ü			VQALEEANNDLENK	332.964	332.964	1	5.02336e+06	High				402	0	2	HCD	793.886	1586.77	-0.284612	0	58.8659	-60	28117	20220111_E3_RSLC3_Bui_Dagdas_GMI_ID584_onbead_dig_20per_7_sample_mCh_ATG8E_P4.raw
94014		AT4G20850.1	Symbols: TPP2 tripeptidyl peptidase ii chr4:11160935-11169889 REVERSE LENGTH=1380	01329														ü			VLDDLIQNENETANKK	349.609	349.609	1	6.20932e+06	High				417	1	3	HCD	615.317	1843.94	-1.4591	0	58.8603	-60	28114	20220111_E3_RSLC3_Bui_Dagdas_GMI_ID584_onbead_dig_20per_7_sample_mCh_ATG8E_P4.raw
94015		AT1G71820.1	Symbols: SEC6 SEC6 chr1:27010022-27016745 FORWARD LENGTH=752	00169														ü			LREYFEDVDR	177.67	177.67	1	802773	High				364	1	3	HCD	447.886	1341.64	0.763914	32.021	58.8467	-45	28107	20220111_E3_RSLC3_Bui_Dagdas_GMI_ID584_onbead_dig_20per_7_sample_mCh_ATG8E_P4.raw
94016	ü	cont_Q9Z2K1; cont_Q04695; cont_P13646.4; cont_P08779; cont_P02533; cont_Q61414.2	Keratin, type I cytoskeletal 16 OS=Mus musculus GN=Krt16 PE=1 SV=3 | Keratin, type I cytoskeletal 17 OS=Homo sapiens GN=KRT17 PE=1 SV=2 | Keratin, type I cytoskeletal 13 | Keratin, type I cytoskeletal 16 OS=Homo sapiens GN=KRT16 PE=1 SV=4 | Keratin, type I cytoskeletal 14 OS=Homo sapiens GN=KRT14 PE=1 SV=4 | Keratin, type I cytoskeletal 15	00406; 00408; 00375; 00396; 00390; 00404														ü			TRLEQEIATYR	215.458	215.458	1	1.20661e+06	High				255	1	2	HCD	690.368	1379.73	0.814782	11.0815	58.8449	-45	28106	20220111_E3_RSLC3_Bui_Dagdas_GMI_ID584_onbead_dig_20per_7_sample_mCh_ATG8E_P4.raw
94017	ü	cont_P04264	Keratin, type II cytoskeletal 1 OS=Homo sapiens GN=KRT1 PE=1 SV=6	00258														ü			NMQDMVEDYR	301.279	301.279	1	3.16888e+07	High		M5(Oxidation): 100	M5(Oxidation)	175	0	2	HCD	658.766	1316.53	0.681519	0	58.843	-45	28105	20220111_E3_RSLC3_Bui_Dagdas_GMI_ID584_onbead_dig_20per_7_sample_mCh_ATG8E_P4.raw
94018	ü	cont_P35527	Keratin, type I cytoskeletal 9 OS=Homo sapiens GN=KRT9 PE=1 SV=3	00171														ü			VQALEEANNDLENK	257.984	257.984	1	3.23681e+06	High				410	0	2	HCD	793.887	1586.77	0.485816	0	58.8334	-75	28101	20220111_E3_RSLC3_Bui_Dagdas_GMI_ID584_onbead_dig_20per_7_sample_mCh_ATG8E_P4.raw
94019	ü	cont_P35527	Keratin, type I cytoskeletal 9 OS=Homo sapiens GN=KRT9 PE=1 SV=3	00171														ü			VQALEEANNDLENK	310.128	310.128	1	2.02543e+07	High				402	0	3	HCD	529.593	1586.77	-0.330428	5.86674	58.8297	-75	28099	20220111_E3_RSLC3_Bui_Dagdas_GMI_ID584_onbead_dig_20per_7_sample_mCh_ATG8E_P4.raw
94020	ü	cont_P35527	Keratin, type I cytoskeletal 9 OS=Homo sapiens GN=KRT9 PE=1 SV=3	00171														ü			VQALEEANNDLENK	286.315	286.315	1	2.99872e+07	High				409	0	3	HCD	529.593	1586.76	-1.02207	75.5785	58.8133	-60	28091	20220111_E3_RSLC3_Bui_Dagdas_GMI_ID584_onbead_dig_20per_7_sample_mCh_ATG8E_P4.raw
94021	ü	cont_P35527	Keratin, type I cytoskeletal 9 OS=Homo sapiens GN=KRT9 PE=1 SV=3	00171														ü			VQALEEANNDLENK	418.426	418.426	1	2.6379e+07	High				408	0	2	HCD	793.887	1586.77	0.717979	0	58.8072	-45	28088	20220111_E3_RSLC3_Bui_Dagdas_GMI_ID584_onbead_dig_20per_7_sample_mCh_ATG8E_P4.raw
94022		AT4G13670.1	Symbols: PTAC5 plastid transcriptionally active 5 chr4:7948644-7950779 FORWARD LENGTH=387	00242														ü			LFMDEDVETDK	323.849	323.849	1	1.78088e+07	High		M3(Oxidation): 100	M3(Oxidation)	213	0	2	HCD	679.296	1357.58	1.37491	37.3656	58.8015	-45	28085	20220111_E3_RSLC3_Bui_Dagdas_GMI_ID584_onbead_dig_20per_7_sample_mCh_ATG8E_P4.raw
94023	ü	cont_Q9Z2K1; cont_Q04695; cont_P13646.4; cont_P08779; cont_P02533; cont_Q61414.2	Keratin, type I cytoskeletal 16 OS=Mus musculus GN=Krt16 PE=1 SV=3 | Keratin, type I cytoskeletal 17 OS=Homo sapiens GN=KRT17 PE=1 SV=2 | Keratin, type I cytoskeletal 13 | Keratin, type I cytoskeletal 16 OS=Homo sapiens GN=KRT16 PE=1 SV=4 | Keratin, type I cytoskeletal 14 OS=Homo sapiens GN=KRT14 PE=1 SV=4 | Keratin, type I cytoskeletal 15	00406; 00408; 00375; 00396; 00390; 00404														ü			TRLEQEIATYR	305.051	305.051	1	1.85247e+06	High				254	1	2	HCD	690.369	1379.73	1.61408	10.1112	58.777	-60	28073	20220111_E3_RSLC3_Bui_Dagdas_GMI_ID584_onbead_dig_20per_7_sample_mCh_ATG8E_P4.raw
94024		AT2G38040.2_x000D_; AT2G38040.1	Symbols: CAC3 acetyl Co-enzyme a carboxylase carboxyltransferase alpha subunit chr2:15917612-15920749 FORWARD LENGTH=769<|>Symbols: CAC3 acetyl Co-enzyme a carboxylase carboxyltransferase alpha subunit chr2:15917612-15920749 FORWARD LENGTH=769	00527														ü			LTDAPNYESLK	184.317	184.317	1	1.07479e+06	High				313	0	2	HCD	625.818	1250.63	2.38415	0	58.7603	-45	28065	20220111_E3_RSLC3_Bui_Dagdas_GMI_ID584_onbead_dig_20per_7_sample_mCh_ATG8E_P4.raw
94025	ü	cont_P02538	Keratin, type II cytoskeletal 6A OS=Homo sapiens GN=KRT6A PE=1 SV=3	00534														ü			AIGGGLSSVGGGSSTIK	325.157	325.157	1	1.3548e+06	High				254	0	2	HCD	724.392	1447.78	0.92059	7.179	58.7546	-45	28062	20220111_E3_RSLC3_Bui_Dagdas_GMI_ID584_onbead_dig_20per_7_sample_mCh_ATG8E_P4.raw
94026		AT5G45900.1	Symbols: APG7, ATAPG7, ATG7, ATATG7 ThiF family protein chr5:18615304-18618436 FORWARD LENGTH=697	00510														ü			HGAGPTSLSDDMQNLDINK	197.508	197.508	1	5.8984e+06	High		M12(Oxidation): 100	M12(Oxidation)	650	0	3	HCD	676.981	2028.93	0.0635067	0	58.741	-75	28055	20220111_E3_RSLC3_Bui_Dagdas_GMI_ID584_onbead_dig_20per_7_sample_mCh_ATG8E_P4.raw
94027		AT3G11130.1; AT3G08530.1	Symbols: Clathrin, heavy chain chr3:3482575-3491667 REVERSE LENGTH=1705 | Symbols: Clathrin, heavy chain chr3:2587171-2595411 REVERSE LENGTH=1703	00643; 00643														ü			HYSELPDIK	269.187	269.187	1	1.4463e+09	High				208	0	2	HCD	551.281	1101.55	-2.79243	16.6322	58.7359	-60	28053	20220111_E3_RSLC3_Bui_Dagdas_GMI_ID584_onbead_dig_20per_7_sample_mCh_ATG8E_P4.raw
94028		AT1G67680.1	Symbols: SRP72 RNA-binding domain chr1:25365962-25368464 REVERSE LENGTH=664	00494														ü			LYEEIVK	205.074	205.074	1	1.51534e+06	High	X			43	0	2	HCD	447.252	893.496	-1.80977	57.6449	58.734	-60	28052	20220111_E3_RSLC3_Bui_Dagdas_GMI_ID584_onbead_dig_20per_7_sample_mCh_ATG8E_P4.raw
94029		AT2G02790.1	Symbols: IQD29 IQ-domain 29 chr2:788708-790946 FORWARD LENGTH=636	00424														ü			SLVLDKPEQDELR	274.419	274.419	1	1.11844e+06	High				234	1	3	HCD	514.61	1541.82	-0.0828502	26.504	58.7321	-60	28051	20220111_E3_RSLC3_Bui_Dagdas_GMI_ID584_onbead_dig_20per_7_sample_mCh_ATG8E_P4.raw
94030		AT1G72730.1; AT3G13920.1; AT1G54270.1; AT3G19760.1	Symbols: DEA(D/H)-box RNA helicase family protein chr1:27378040-27379593 REVERSE LENGTH=414 | Symbols: EIF4A1, RH4, TIF4A1 eukaryotic translation initiation factor 4A1 chr3:4592635-4594128 REVERSE LENGTH=412 | Symbols: EIF4A-2 eif4a-2 chr1:20260495-20262018 FORWARD LENGTH=412 | Symbols: EIF4A-III eukaryotic initiation factor 4A-III chr3:6863790-6866242 FORWARD LENGTH=408	00244; 00246; 00244; 00240														ü			RDELTLEGIK	188.791	188.791	1	580810	High				242	1	3	HCD	391.887	1173.65	-0.361873	4.63747	58.7204	-45	28045	20220111_E3_RSLC3_Bui_Dagdas_GMI_ID584_onbead_dig_20per_7_sample_mCh_ATG8E_P4.raw
94031		AT5G12250.1	Symbols: TUB6 beta-6 tubulin chr5:3961317-3962971 REVERSE LENGTH=449	00036														ü			YVGNSDLQLER	351.474	351.474	1	6.01634e+06	High				334	0	2	HCD	647.326	1293.64	0.448253	15.6348	58.7186	-45	28044	20220111_E3_RSLC3_Bui_Dagdas_GMI_ID584_onbead_dig_20per_7_sample_mCh_ATG8E_P4.raw
94032		AT5G45900.1	Symbols: APG7, ATAPG7, ATG7, ATATG7 ThiF family protein chr5:18615304-18618436 FORWARD LENGTH=697	00118														ü			IWEDIQSGK	176.668	176.668	1	3.92978e+06	High				200	0	2	HCD	538.274	1075.54	-1.53963	71.5675	58.7167	-45	28043	20220111_E3_RSLC3_Bui_Dagdas_GMI_ID584_onbead_dig_20per_7_sample_mCh_ATG8E_P4.raw
94033	ü	cont_P35527	Keratin, type I cytoskeletal 9 OS=Homo sapiens GN=KRT9 PE=1 SV=3	00251														ü			QGVDADINGLR	293.979	293.979	1	2.68832e+06	High		N8(Deamidated): 100	N8(Deamidated)	226	0	2	HCD	579.791	1158.57	0.0204301	24.7668	58.711	-45	28040	20220111_E3_RSLC3_Bui_Dagdas_GMI_ID584_onbead_dig_20per_7_sample_mCh_ATG8E_P4.raw
94034		AT5G13490.2_x000D_; AT5G13490.1	Symbols: AAC2 ADP/ATP carrier 2 chr5:4336034-4337379 FORWARD LENGTH=385<|>Symbols: AAC2 ADP/ATP carrier 2 chr5:4336034-4337379 FORWARD LENGTH=385	00110														ü			LLIQNQDEMLK	477.821	477.821	1	8.15422e+07	High		M9(Oxidation): 100	M9(Oxidation)	316	0	2	HCD	680.861	1360.71	0.527598	0	58.7092	-45	28039	20220111_E3_RSLC3_Bui_Dagdas_GMI_ID584_onbead_dig_20per_7_sample_mCh_ATG8E_P4.raw
94035		AT3G06860.1	Symbols: MFP2, ATMFP2 multifunctional protein 2 chr3:2161926-2166009 FORWARD LENGTH=725	00347														ü			FLEAGIGR	163.914	163.914	1	6.3767e+06	Medium	X			111	0	2	HCD	431.742	862.476	-2.02126	0	58.6973	-75	28033	20220111_E3_RSLC3_Bui_Dagdas_GMI_ID584_onbead_dig_20per_7_sample_mCh_ATG8E_P4.raw
94036		AT5G64330.1	Symbols: NPH3, RPT3, JK218 Phototropic-responsive NPH3 family protein chr5:25727568-25730225 FORWARD LENGTH=746	00662														ü			FELETVK	183.751	183.751	1	1.66738e+06	High				65	0	2	HCD	433.236	865.465	-2.10817	51.1871	58.6923	-60	28031	20220111_E3_RSLC3_Bui_Dagdas_GMI_ID584_onbead_dig_20per_7_sample_mCh_ATG8E_P4.raw
94037		AT5G54600.1	Symbols: Translation protein SH3-like family protein chr5:22183046-22184403 FORWARD LENGTH=198	00129														ü			IEAPIHSSNVMLYSK	188.755	188.755	1	3.66238e+06	High		M11(Oxidation): 100	M11(Oxidation)	426	0	3	HCD	568.958	1704.86	-1.3401	13.7588	58.6904	-60	28030	20220111_E3_RSLC3_Bui_Dagdas_GMI_ID584_onbead_dig_20per_7_sample_mCh_ATG8E_P4.raw
94038	ü	cont_Q9Z2K1; cont_Q04695; cont_P13646.4; cont_P08779; cont_P02533; cont_Q61414.2	Keratin, type I cytoskeletal 16 OS=Mus musculus GN=Krt16 PE=1 SV=3 | Keratin, type I cytoskeletal 17 OS=Homo sapiens GN=KRT17 PE=1 SV=2 | Keratin, type I cytoskeletal 13 | Keratin, type I cytoskeletal 16 OS=Homo sapiens GN=KRT16 PE=1 SV=4 | Keratin, type I cytoskeletal 14 OS=Homo sapiens GN=KRT14 PE=1 SV=4 | Keratin, type I cytoskeletal 15	00406; 00408; 00375; 00396; 00390; 00404														ü			TRLEQEIATYR	286.697	286.697	1	5.91697e+06	High				261	1	3	HCD	460.58	1379.73	-1.1128	13.4527	58.6886	-60	28029	20220111_E3_RSLC3_Bui_Dagdas_GMI_ID584_onbead_dig_20per_7_sample_mCh_ATG8E_P4.raw
94039	ü	cont_P15636	Protease 1 OS=Achromobacter lyticus PE=1 SV=1	00342														ü			RDQNYPGAIAIHHPNVAEK	335.791	335.791	1	9.93143e+09	High				451	1	4	HCD	533.277	2130.08	0.406857	0	58.6829	-60	28026	20220111_E3_RSLC3_Bui_Dagdas_GMI_ID584_onbead_dig_20per_7_sample_mCh_ATG8E_P4.raw
94040		AT1G42970.1	Symbols: GAPB glyceraldehyde-3-phosphate dehydrogenase B subunit chr1:16127552-16129584 FORWARD LENGTH=447	00128														ü			YDSMLGTFK	253.529	253.529	1	2.37857e+06	High		M4(Oxidation): 100	M4(Oxidation)	204	0	2	HCD	539.25	1077.49	0.096956	35.8636	58.675	-45	28022	20220111_E3_RSLC3_Bui_Dagdas_GMI_ID584_onbead_dig_20per_7_sample_mCh_ATG8E_P4.raw
94041		AT4G29060.1	Symbols: emb2726 elongation factor Ts family protein chr4:14317744-14321315 FORWARD LENGTH=953	00481														ü			EQVVAETPVDEVK	284.803	284.803	1	850100	High				279	0	2	HCD	721.874	1442.74	2.73813	0	58.6731	-45	28021	20220111_E3_RSLC3_Bui_Dagdas_GMI_ID584_onbead_dig_20per_7_sample_mCh_ATG8E_P4.raw
94042		AT3G25920.1	Symbols: RPL15 ribosomal protein L15 chr3:9491268-9492558 REVERSE LENGTH=277	00129														ü			GFEGGQTALYR	309.901	309.901	1	2.73652e+06	High				261	0	2	HCD	599.796	1198.59	0.283432	0	58.6657	-45	28017	20220111_E3_RSLC3_Bui_Dagdas_GMI_ID584_onbead_dig_20per_7_sample_mCh_ATG8E_P4.raw
94043		AT5G45900.1	Symbols: APG7, ATAPG7, ATG7, ATATG7 ThiF family protein chr5:18615304-18618436 FORWARD LENGTH=697	00118														ü			IWEDIQSGK	223.405	223.405	1	6.36501e+06	Medium				219	0	2	HCD	538.278	1075.55	5.49933	0	58.6577	-75	28013	20220111_E3_RSLC3_Bui_Dagdas_GMI_ID584_onbead_dig_20per_7_sample_mCh_ATG8E_P4.raw
94044	ü	cont_P35527	Keratin, type I cytoskeletal 9 OS=Homo sapiens GN=KRT9 PE=1 SV=3	00251														ü			QGVDADINGLR	296.683	296.683	1	4.6567e+06	High		N8(Deamidated): 100	N8(Deamidated)	231	0	2	HCD	579.79	1158.57	-2.08402	10.4236	58.6471	-60	28008	20220111_E3_RSLC3_Bui_Dagdas_GMI_ID584_onbead_dig_20per_7_sample_mCh_ATG8E_P4.raw
94045		AT3G06860.1	Symbols: MFP2, ATMFP2 multifunctional protein 2 chr3:2161926-2166009 FORWARD LENGTH=725	00347														ü			FLEAGIGR	184.991	184.991	1	2.39164e+06	High				111	0	2	HCD	431.742	862.477	-0.886513	9.39162	58.6433	-60	28006	20220111_E3_RSLC3_Bui_Dagdas_GMI_ID584_onbead_dig_20per_7_sample_mCh_ATG8E_P4.raw
94046		0000001	mCherry	00080														ü			HPADIPDYLK	222.529	222.529	1	8.44832e+06	High				265	0	3	HCD	390.205	1168.6	0.0285459	15.5308	58.6297	-45	27999	20220111_E3_RSLC3_Bui_Dagdas_GMI_ID584_onbead_dig_20per_7_sample_mCh_ATG8E_P4.raw
94047		AT4G34660.1	Symbols: SH3 domain-containing protein chr4:16545595-16548294 REVERSE LENGTH=368	00230														ü			LLSMVESER	252.315	252.315	1	5.38877e+06	High				266	0	2	HCD	532.277	1063.55	0.870535	0	58.6278	-45	27998	20220111_E3_RSLC3_Bui_Dagdas_GMI_ID584_onbead_dig_20per_7_sample_mCh_ATG8E_P4.raw
94048		AT2G45170.2_x000D_; AT2G45170.1_x000D_; AT2G45170.1; AT4G16520.1_x000D_; AT4G16520.2	Symbols: ATATG8E, ATG8E AUTOPHAGY 8E chr2:18624545-18625526 FORWARD LENGTH=122<|>ATG8E OS=Arabidopsis thaliana (Thale cress)<|>Symbols: ATATG8E, ATG8E AUTOPHAGY 8E chr2:18624545-18625526 FORWARD LENGTH=122 | Symbols: ATG8F Ubiquitin-like superfamily protein chr4:9306882-9308113 REVERSE LENGTH=121<|>Symbols: ATG8F Ubiquitin-like superfamily protein chr4:9306882-9308113 REVERSE LENGTH=121	00031; 00045; 00030														ü			IPVIVEK	203.123	203.123	1	0	Unknown				8	0	2	HCD	399.26	797.514	0.561802	6.53411	58.626	-45	27997	20220111_E3_RSLC3_Bui_Dagdas_GMI_ID584_onbead_dig_20per_7_sample_mCh_ATG8E_P4.raw
94049		AT3G60770.1; AT4G00100.1	Symbols: Ribosomal protein S13/S15 chr3:22460525-22461656 REVERSE LENGTH=151 | Symbols: ATRPS13A, RPS13, PFL2, RPS13A ribosomal protein S13A chr4:37172-38123 FORWARD LENGTH=151	00010; 00010														ü			GISASALPYK	249.518	249.518	1	8.35706e+06	High				115	0	2	HCD	503.782	1006.56	-0.642616	84.5926	58.6056	-60	27987	20220111_E3_RSLC3_Bui_Dagdas_GMI_ID584_onbead_dig_20per_7_sample_mCh_ATG8E_P4.raw
94050		AT1G42970.1	Symbols: GAPB glyceraldehyde-3-phosphate dehydrogenase B subunit chr1:16127552-16129584 FORWARD LENGTH=447	00128														ü			YDSMLGTFK	259.162	259.162	1	1.22472e+07	High		M4(Oxidation): 100	M4(Oxidation)	198	0	2	HCD	539.248	1077.49	-3.52541	65.8462	58.6037	-60	27986	20220111_E3_RSLC3_Bui_Dagdas_GMI_ID584_onbead_dig_20per_7_sample_mCh_ATG8E_P4.raw
94051		AT5G57290.1	Symbols: 60S acidic ribosomal protein family chr5:23207049-23207835 REVERSE LENGTH=120	00019														ü			QHEGDLEASASSTYDLQR	385.037	385.037	1	4.21982e+06	High				587	0	3	HCD	669.639	2006.9	-1.4205	31.6652	58.6018	-60	27985	20220111_E3_RSLC3_Bui_Dagdas_GMI_ID584_onbead_dig_20per_7_sample_mCh_ATG8E_P4.raw
94052		AT5G53480.1	Symbols: ARM repeat superfamily protein chr5:21714016-21716709 FORWARD LENGTH=870	00119														ü			VAGIELPQK	226.829	226.829	1	1.30611e+06	High				67	0	2	HCD	477.784	954.561	-1.4214	8.52341	58.6	-60	27984	20220111_E3_RSLC3_Bui_Dagdas_GMI_ID584_onbead_dig_20per_7_sample_mCh_ATG8E_P4.raw
94053		AT3G60770.1; AT4G00100.1	Symbols: Ribosomal protein S13/S15 chr3:22460525-22461656 REVERSE LENGTH=151 | Symbols: ATRPS13A, RPS13, PFL2, RPS13A ribosomal protein S13A chr4:37172-38123 FORWARD LENGTH=151	00010; 00010														ü			GISASALPYK	283.439	283.439	1	9.95762e+06	Medium				122	0	2	HCD	503.781	1006.55	-1.91536	28.6077	58.5848	-45	27977	20220111_E3_RSLC3_Bui_Dagdas_GMI_ID584_onbead_dig_20per_7_sample_mCh_ATG8E_P4.raw
94054		AT3G11130.1	Symbols: Clathrin, heavy chain chr3:3482575-3491667 REVERSE LENGTH=1705	00965														ü			MDGDLWEK	364.058	364.058	1	5.96242e+08	High		M1(Oxidation): 100	M1(Oxidation)	83	0	2	HCD	505.218	1009.43	-0.641257	0	58.5712	-75	27970	20220111_E3_RSLC3_Bui_Dagdas_GMI_ID584_onbead_dig_20per_7_sample_mCh_ATG8E_P4.raw
94055		AT3G13580.2_x000D_; AT3G13580.3_x000D_; AT3G13580.1	Symbols: Ribosomal protein L30/L7 family protein chr3:4433809-4435109 FORWARD LENGTH=244<|>Symbols: Ribosomal protein L30/L7 family protein chr3:4433809-4435109 FORWARD LENGTH=244<|>Symbols: Ribosomal protein L30/L7 family protein chr3:4433809-4435109 FORWARD LENGTH=244	00008														ü			TVVPESVLK	211.56	211.56	1	1.32646e+06	High				68	0	2	HCD	486.292	971.576	-0.966118	15.3154	58.5664	-60	27968	20220111_E3_RSLC3_Bui_Dagdas_GMI_ID584_onbead_dig_20per_7_sample_mCh_ATG8E_P4.raw
94056		AT4G29520.1	Symbols: LOCATED IN: endoplasmic reticulum, plasma membrane; EXPRESSED IN: 23 plant structures; EXPRESSED DURING: 14 growth stages; CONTAINS InterPro DOMAIN/s: Saposin B (InterPro:IPR008139); Has 137 Blast hits to 137 proteins in 50 species: Archae - 2; Bacteria - 0; Metazoa - 41; Fungi - 10; Plants - 36; Viruses - 0; Other Eukaryotes - 48 (source: NCBI BLink). chr4:14494056-14495657 REVERSE LENGTH=306	00219														ü			GNIGNEDDDGDDDEDEEEDDKFPK	190.513	190.513	1	2.13378e+06	High				65	1	3	HCD	904.679	2712.02	1.21084	0	58.5609	-60	27965	20220111_E3_RSLC3_Bui_Dagdas_GMI_ID584_onbead_dig_20per_7_sample_mCh_ATG8E_P4.raw
94057		AT1G72730.1; AT3G13920.1; AT1G54270.1; AT3G19760.1	Symbols: DEA(D/H)-box RNA helicase family protein chr1:27378040-27379593 REVERSE LENGTH=414 | Symbols: EIF4A1, RH4, TIF4A1 eukaryotic translation initiation factor 4A1 chr3:4592635-4594128 REVERSE LENGTH=412 | Symbols: EIF4A-2 eif4a-2 chr1:20260495-20262018 FORWARD LENGTH=412 | Symbols: EIF4A-III eukaryotic initiation factor 4A-III chr3:6863790-6866242 FORWARD LENGTH=408	00244; 00246; 00244; 00240														ü			RDELTLEGIK	359.852	359.852	1	7.93841e+06	Medium				229	1	2	HCD	587.328	1173.65	1.68404	0	58.5571	-60	27963	20220111_E3_RSLC3_Bui_Dagdas_GMI_ID584_onbead_dig_20per_7_sample_mCh_ATG8E_P4.raw
94058		AT5G46290.1	Symbols: KASI, KAS1 3-ketoacyl-acyl carrier protein synthase I chr5:18774439-18776629 REVERSE LENGTH=473	00113														ü			GFSSEGYIDGK	231.725	231.725	1	1.49814e+06	High				181	0	2	HCD	580.267	1159.53	0.14151	0	58.5416	-45	27955	20220111_E3_RSLC3_Bui_Dagdas_GMI_ID584_onbead_dig_20per_7_sample_mCh_ATG8E_P4.raw
94059		AT2G03510.1	Symbols: SPFH/Band 7/PHB domain-containing membrane-associated protein family chr2:1066717-1068934 FORWARD LENGTH=356	00280														ü			SLADADYYR	181.807	181.807	1	863495	High				127	0	2	HCD	537.249	1073.49	1.67566	22.9921	58.5196	-60	27944	20220111_E3_RSLC3_Bui_Dagdas_GMI_ID584_onbead_dig_20per_7_sample_mCh_ATG8E_P4.raw
94060	ü	cont_P02534	Keratin, type I microfibrillar 48 kDa, component 8C-1 OS=Ovis aries PE=1 SV=2	00144														ü			YETELGLR	194.992	194.992	1	1.15023e+06	Medium				113	0	2	HCD	490.756	980.506	0.986658	43.4669	58.5177	-60	27943	20220111_E3_RSLC3_Bui_Dagdas_GMI_ID584_onbead_dig_20per_7_sample_mCh_ATG8E_P4.raw
94061		AT4G12780.1	Symbols: Chaperone DnaJ-domain superfamily protein chr4:7512200-7516655 FORWARD LENGTH=904	00071														ü			DVFSGPPPPK	223.143	223.143	1	4.07205e+07	High				160	0	2	HCD	520.774	1040.54	0.316475	0	58.5078	-45	27938	20220111_E3_RSLC3_Bui_Dagdas_GMI_ID584_onbead_dig_20per_7_sample_mCh_ATG8E_P4.raw
94062		AT4G29520.1	Symbols: LOCATED IN: endoplasmic reticulum, plasma membrane; EXPRESSED IN: 23 plant structures; EXPRESSED DURING: 14 growth stages; CONTAINS InterPro DOMAIN/s: Saposin B (InterPro:IPR008139); Has 137 Blast hits to 137 proteins in 50 species: Archae - 2; Bacteria - 0; Metazoa - 41; Fungi - 10; Plants - 36; Viruses - 0; Other Eukaryotes - 48 (source: NCBI BLink). chr4:14494056-14495657 REVERSE LENGTH=306	00219														ü			GNIGNEDDDGDDDEDEEEDDKFPK	213.119	213.119	1	7.69127e+06	High				66	1	3	HCD	904.678	2712.02	0.740706	0	58.504	-45	27936	20220111_E3_RSLC3_Bui_Dagdas_GMI_ID584_onbead_dig_20per_7_sample_mCh_ATG8E_P4.raw
94063	ü	cont_P02534	Keratin, type I microfibrillar 48 kDa, component 8C-1 OS=Ovis aries PE=1 SV=2	00144														ü			YETELGLR	208.411	208.411	1	708531	High				139	0	2	HCD	490.755	980.503	-1.56439	0	58.4904	-75	27929	20220111_E3_RSLC3_Bui_Dagdas_GMI_ID584_onbead_dig_20per_7_sample_mCh_ATG8E_P4.raw
94064		AT1G20620.1	Symbols: CAT3, SEN2, ATCAT3 catalase 3 chr1:7143142-7146193 FORWARD LENGTH=492	00406														ü			VPTPTNSYTGIR	249.748	249.748	1	4.31224e+06	High		N6(Deamidated): 100	N6(Deamidated)	315	0	2	HCD	653.836	1306.66	0.842402	0	58.482	-60	27925	20220111_E3_RSLC3_Bui_Dagdas_GMI_ID584_onbead_dig_20per_7_sample_mCh_ATG8E_P4.raw
94065		AT1G03290.1_x000D_; AT1G03290.2	Symbols: unknown protein; BEST Arabidopsis thaliana protein match is: unknown protein (TAIR:AT4G02880.2); Has 13587 Blast hits to 10183 proteins in 1114 species: Archae - 257; Bacteria - 2402; Metazoa - 5637; Fungi - 960; Plants - 675; Viruses - 54; Other Eukaryotes - 3602 (source: NCBI BLink). chr1:807970-810680 FORWARD LENGTH=571<|>Symbols: unknown protein; FUNCTIONS IN: molecular_function unknown; INVOLVED IN: biological_process unknown; LOCATED IN: cellular_component unknown; EXPRESSED IN: 22 plant structures; EXPRESSED DURING: 13 growth stages; BEST Arabidopsis thaliana protein match is: unknown protein (TAIR:AT4G02880.2). chr1:807970-810680 FORWARD LENGTH=571	00405														ü			LAAALELK	246.734	246.734	1	1.06802e+06	High				24	0	2	HCD	414.763	828.519	0.630436	22.5839	58.4783	-60	27923	20220111_E3_RSLC3_Bui_Dagdas_GMI_ID584_onbead_dig_20per_7_sample_mCh_ATG8E_P4.raw
94066		AT1G56070.1	Symbols: LOS1 Ribosomal protein S5/Elongation factor G/III/V family protein chr1:20968245-20971077 REVERSE LENGTH=843	00411														ü			IMGPNYIPGEK	158.515	158.515	1	9.65171e+06	Medium		M2(Oxidation): 100	M2(Oxidation)	305	0	2	HCD	617.809	1234.61	-2.27363	0	58.4726	-60	27920	20220111_E3_RSLC3_Bui_Dagdas_GMI_ID584_onbead_dig_20per_7_sample_mCh_ATG8E_P4.raw
94067		AT3G12580.1; AT5G02490.1; AT3G09440.1_x000D_; AT3G09440.2; AT5G02500.1	Symbols: HSP70, ATHSP70 heat shock protein 70 chr3:3991487-3993689 REVERSE LENGTH=650 | Symbols: Heat shock protein 70 (Hsp 70) family protein chr5:550296-552565 REVERSE LENGTH=653 | Symbols: Heat shock protein 70 (Hsp 70) family protein chr3:2903434-2905632 REVERSE LENGTH=649<|>Symbols: Heat shock protein 70 (Hsp 70) family protein chr3:2903434-2905632 REVERSE LENGTH=649 | Symbols: HSC70-1, HSP70-1, AT-HSC70-1, HSC70 heat shock cognate protein 70-1 chr5:554055-556334 REVERSE LENGTH=651	00546; 00546; 00546; 00546														ü			NALENYAYNMR	362.51	362.51	1	3.08037e+06	High		N5(Deamidated): 100; M10(Oxidation): 100	N5(Deamidated); M10(Oxidation)	292	0	2	HCD	688.301	1375.59	0.0306232	0	58.4665	-45	27917	20220111_E3_RSLC3_Bui_Dagdas_GMI_ID584_onbead_dig_20per_7_sample_mCh_ATG8E_P4.raw
94068		AT5G22060.1	Symbols: ATJ2, J2 DNAJ homologue 2 chr5:7303798-7305668 REVERSE LENGTH=419	00354														ü			AIEAVLPK	158.78	158.78	1	0	Unknown				28	0	2	HCD	420.763	840.52	0.806166	79.0974	58.459	-45	27913	20220111_E3_RSLC3_Bui_Dagdas_GMI_ID584_onbead_dig_20per_7_sample_mCh_ATG8E_P4.raw
94069		AT1G56070.1	Symbols: LOS1 Ribosomal protein S5/Elongation factor G/III/V family protein chr1:20968245-20971077 REVERSE LENGTH=843	00483														ü			FSVSPVVR	166.907	166.907	1	9.35844e+06	High				89	0	2	HCD	445.758	890.509	-1.02675	14.82	58.4491	-75	27908	20220111_E3_RSLC3_Bui_Dagdas_GMI_ID584_onbead_dig_20per_7_sample_mCh_ATG8E_P4.raw
94070	ü	cont_P15636	Protease 1 OS=Achromobacter lyticus PE=1 SV=1	00410														ü			VLGQLHGGPSSCSATGTNR	426.848	426.848	1	8.07958e+09	High			C12(Methylthio)	540	0	3	HCD	629.964	1887.88	-0.970254	47.0036	58.4472	-75	27907	20220111_E3_RSLC3_Bui_Dagdas_GMI_ID584_onbead_dig_20per_7_sample_mCh_ATG8E_P4.raw
94071		AT2G38750.1	Symbols: ANNAT4 annexin 4 chr2:16196582-16198431 REVERSE LENGTH=319	00117														ü			SAEDLLGAR	280.461	280.461	1	1.06552e+07	High				198	0	2	HCD	466.246	931.484	-0.00163329	8.259	58.4387	-60	27903	20220111_E3_RSLC3_Bui_Dagdas_GMI_ID584_onbead_dig_20per_7_sample_mCh_ATG8E_P4.raw
94072		ATCG01280.1_x000D_; ATCG00860.1	Symbols: YCF2.2 Chloroplast Ycf2;ATPase, AAA type, core chrC:145291-152175 REVERSE LENGTH=2294<|>Symbols: YCF2.1 Chloroplast Ycf2;ATPase, AAA type, core chrC:86474-93358 FORWARD LENGTH=2294	00752														ü			NFEYGIQR	197.388	197.388	1	2.85113e+06	High				248	0	2	HCD	513.753	1026.5	-1.22936	29.1175	58.4312	-60	27899	20220111_E3_RSLC3_Bui_Dagdas_GMI_ID584_onbead_dig_20per_7_sample_mCh_ATG8E_P4.raw
94073		AT3G11130.1; AT3G08530.1	Symbols: Clathrin, heavy chain chr3:3482575-3491667 REVERSE LENGTH=1705 | Symbols: Clathrin, heavy chain chr3:2587171-2595411 REVERSE LENGTH=1703	00775; 00775														ü			NFLMEAK	247.619	247.619	1	7.09817e+07	High		N1(Deamidated): 100; M4(Oxidation): 100	N1(Deamidated); M4(Oxidation)	161	0	2	HCD	435.207	869.407	-0.853212	16.786	58.4161	-45	27892	20220111_E3_RSLC3_Bui_Dagdas_GMI_ID584_onbead_dig_20per_7_sample_mCh_ATG8E_P4.raw
94074		AT2G38750.1	Symbols: ANNAT4 annexin 4 chr2:16196582-16198431 REVERSE LENGTH=319	00117														ü			SAEDLLGAR	199.369	199.369	1	5.42657e+06	High				202	0	2	HCD	466.246	931.484	-0.655716	0	58.4062	-75	27887	20220111_E3_RSLC3_Bui_Dagdas_GMI_ID584_onbead_dig_20per_7_sample_mCh_ATG8E_P4.raw
94075		AT1G42970.1; AT3G26650.1; AT1G12900.1	Symbols: GAPB glyceraldehyde-3-phosphate dehydrogenase B subunit chr1:16127552-16129584 FORWARD LENGTH=447 | Symbols: GAPA, GAPA-1 glyceraldehyde 3-phosphate dehydrogenase A subunit chr3:9795226-9796848 FORWARD LENGTH=396 | Symbols: GAPA-2 glyceraldehyde 3-phosphate dehydrogenase A subunit 2 chr1:4392634-4394283 REVERSE LENGTH=399	00288; 00291; 00310														ü			LNGIALR	224.595	224.595	1	1.11201e+07	High		N2(Deamidated): 100	N2(Deamidated)	36	0	2	HCD	379.232	757.456	-0.678125	4.28051	58.4006	-75	27884	20220111_E3_RSLC3_Bui_Dagdas_GMI_ID584_onbead_dig_20per_7_sample_mCh_ATG8E_P4.raw
94076		AT5G46110.4	Symbols: APE2, TPT Glucose-6-phosphate/phosphate translocator-related chr5:18697606-18700223 FORWARD LENGTH=415	00305														ü			LLNHGFADAIAK	168.475	168.475	1	4.0034e+06	High				139	0	3	HCD	423.903	1269.69	-0.557454	55.6854	58.3845	-60	27876	20220111_E3_RSLC3_Bui_Dagdas_GMI_ID584_onbead_dig_20per_7_sample_mCh_ATG8E_P4.raw
94077		AT5G42080.1	Symbols: ADL1, ADL1A, AG68, DRP1A, RSW9, DL1 dynamin-like protein chr5:16820661-16824536 REVERSE LENGTH=610	00263														ü			EYFSNTTEYR	245.372	245.372	1	2.22836e+06	High				213	0	2	HCD	655.289	1309.57	0.196035	39.5692	58.3802	-45	27874	20220111_E3_RSLC3_Bui_Dagdas_GMI_ID584_onbead_dig_20per_7_sample_mCh_ATG8E_P4.raw
94078		AT1G52360.2	Symbols: Coatomer, beta' subunit chr1:19499420-19505397 FORWARD LENGTH=970	00373														ü			SIGADYEVTDGER	302.854	302.854	1	1.68701e+06	High				362	0	2	HCD	706.319	1411.63	-1.41568	0	58.3783	-45	27873	20220111_E3_RSLC3_Bui_Dagdas_GMI_ID584_onbead_dig_20per_7_sample_mCh_ATG8E_P4.raw
94079		0000001	mCherry	00131														ü			GTNFPSDGPVMQK	203.668	203.668	1	3.78954e+07	High				391	0	2	HCD	689.33	1377.65	3.91327	0	58.3746	-45	27871	20220111_E3_RSLC3_Bui_Dagdas_GMI_ID584_onbead_dig_20per_7_sample_mCh_ATG8E_P4.raw
94080	ü	cont_Q2M2I5; cont_P13645; cont_P13646.4	Keratin, type I cytoskeletal 24 OS=Homo sapiens GN=KRT24 PE=1 SV=1 | Keratin, type I cytoskeletal 10 OS=Homo sapiens GN=KRT10 PE=1 SV=6 | Keratin, type I cytoskeletal 13	00246; 00202; 00242														ü			QSVEADINGLR	280.248	280.248	1	1.9604e+06	High		N8(Deamidated): 100	N8(Deamidated)	281	0	2	HCD	601.805	1202.6	1.07209	20.9497	58.3727	-45	27870	20220111_E3_RSLC3_Bui_Dagdas_GMI_ID584_onbead_dig_20per_7_sample_mCh_ATG8E_P4.raw
94081	ü	cont_P35527	Keratin, type I cytoskeletal 9 OS=Homo sapiens GN=KRT9 PE=1 SV=3	00262														ü			QVLDNLTMEK	428.553	428.553	1	8.27643e+07	High		M8(Oxidation): 100	M8(Oxidation)	283	0	2	HCD	603.806	1206.6	0.277457	1.49341	58.369	-45	27868	20220111_E3_RSLC3_Bui_Dagdas_GMI_ID584_onbead_dig_20per_7_sample_mCh_ATG8E_P4.raw
94082		AT1G03290.1_x000D_; AT1G03290.2	Symbols: unknown protein; BEST Arabidopsis thaliana protein match is: unknown protein (TAIR:AT4G02880.2); Has 13587 Blast hits to 10183 proteins in 1114 species: Archae - 257; Bacteria - 2402; Metazoa - 5637; Fungi - 960; Plants - 675; Viruses - 54; Other Eukaryotes - 3602 (source: NCBI BLink). chr1:807970-810680 FORWARD LENGTH=571<|>Symbols: unknown protein; FUNCTIONS IN: molecular_function unknown; INVOLVED IN: biological_process unknown; LOCATED IN: cellular_component unknown; EXPRESSED IN: 22 plant structures; EXPRESSED DURING: 13 growth stages; BEST Arabidopsis thaliana protein match is: unknown protein (TAIR:AT4G02880.2). chr1:807970-810680 FORWARD LENGTH=571	00405														ü			LAAALELK	273.711	273.711	1	3.50996e+06	High				24	0	2	HCD	414.763	828.518	-1.05908	5.14849	58.3647	-75	27866	20220111_E3_RSLC3_Bui_Dagdas_GMI_ID584_onbead_dig_20per_7_sample_mCh_ATG8E_P4.raw
94083	ü	cont_P04264; cont_P04104.4	Keratin, type II cytoskeletal 1 OS=Homo sapiens GN=KRT1 PE=1 SV=6 | Keratin, type II cytoskeletal 1	00277; 00285														ü			RTNAENEFVTIK	182.848	182.848	1	504977	High		N3(Deamidated): 100	N3(Deamidated)	366	1	3	HCD	474.912	1422.72	-1.01314	24.0731	58.3468	-60	27857	20220111_E3_RSLC3_Bui_Dagdas_GMI_ID584_onbead_dig_20per_7_sample_mCh_ATG8E_P4.raw
94084		AT5G02500.1	Symbols: HSC70-1, HSP70-1, AT-HSC70-1, HSC70 heat shock cognate protein 70-1 chr5:554055-556334 REVERSE LENGTH=651	00105														ü			PMIYVEYK	346.04	346.04	1	1.18648e+07	High		M2(Oxidation): 100	M2(Oxidation)	223	0	2	HCD	529.764	1058.52	-1.25588	59.9893	58.3449	-60	27856	20220111_E3_RSLC3_Bui_Dagdas_GMI_ID584_onbead_dig_20per_7_sample_mCh_ATG8E_P4.raw
94085	ü	cont_P15636	Protease 1 OS=Achromobacter lyticus PE=1 SV=1	00343														ü			DQNYPGAIAIHHPNVAEK	376.064	376.064	1	2.34784e+10	High				572	0	4	HCD	494.25	1973.98	-1.41195	7.50244	58.3411	-60	27854	20220111_E3_RSLC3_Bui_Dagdas_GMI_ID584_onbead_dig_20per_7_sample_mCh_ATG8E_P4.raw
94086	ü	cont_P35527	Keratin, type I cytoskeletal 9 OS=Homo sapiens GN=KRT9 PE=1 SV=3	00328														ü			QEYEQLIAK	272.147	272.147	1	8.05991e+07	High				278	0	2	HCD	561.298	1121.59	3.77118	0	58.335	-45	27851	20220111_E3_RSLC3_Bui_Dagdas_GMI_ID584_onbead_dig_20per_7_sample_mCh_ATG8E_P4.raw
94087		AT3G11130.1; AT3G08530.1	Symbols: Clathrin, heavy chain chr3:3482575-3491667 REVERSE LENGTH=1705 | Symbols: Clathrin, heavy chain chr3:2587171-2595411 REVERSE LENGTH=1703	00926; 00926														ü			RDPTLAVVAYR	314.906	314.906	1	3.75762e+08	High				136	1	3	HCD	420.907	1260.71	-0.145993	24.7582	58.3294	-45	27848	20220111_E3_RSLC3_Bui_Dagdas_GMI_ID584_onbead_dig_20per_7_sample_mCh_ATG8E_P4.raw
94088		AT3G10380.1	Symbols: SEC8, ATSEC8 subunit of exocyst complex 8 chr3:3219922-3228356 REVERSE LENGTH=1053	00023														ü			IDESWAAAR	213.843	213.843	1	917418	High				157	0	2	HCD	509.751	1018.49	-0.936806	17.8523	58.3214	-75	27844	20220111_E3_RSLC3_Bui_Dagdas_GMI_ID584_onbead_dig_20per_7_sample_mCh_ATG8E_P4.raw
94089	ü	cont_P15636	Protease 1 OS=Achromobacter lyticus PE=1 SV=1	00409														ü			RVLGQLHGGPSSCSATGTNR	371.052	371.052	1	5.07741e+09	High			C13(Methylthio)	637	1	3	HCD	681.998	2043.98	-0.431972	0	58.3158	-75	27841	20220111_E3_RSLC3_Bui_Dagdas_GMI_ID584_onbead_dig_20per_7_sample_mCh_ATG8E_P4.raw
94090		AT4G32410.1	Symbols: CESA1, RSW1, AtCESA1 cellulose synthase 1 chr4:15641009-15646388 REVERSE LENGTH=1081	00597														ü			FDGIDLHDR	318.728	318.728	1	2.12607e+06	High				260	0	3	HCD	363.177	1087.52	-0.696908	0	58.3072	-60	27837	20220111_E3_RSLC3_Bui_Dagdas_GMI_ID584_onbead_dig_20per_7_sample_mCh_ATG8E_P4.raw
94091	ü	cont_P35527	Keratin, type I cytoskeletal 9 OS=Homo sapiens GN=KRT9 PE=1 SV=3	00234														ü			MTLDDFR	183.46	183.46	1	1.02692e+08	High	X	M1(Oxidation): 100	M1(Oxidation)	216	0	2	HCD	457.207	913.408	-0.970242	48.3165	58.3015	-60	27834	20220111_E3_RSLC3_Bui_Dagdas_GMI_ID584_onbead_dig_20per_7_sample_mCh_ATG8E_P4.raw
94092	ü	cont_P15636	Protease 1 OS=Achromobacter lyticus PE=1 SV=1	00343														ü			DQNYPGAIAIHHPNVAEK	325.178	325.178	1	1.08362e+10	High				552	0	3	HCD	658.666	1973.98	0.111775	46.6921	58.2996	-60	27833	20220111_E3_RSLC3_Bui_Dagdas_GMI_ID584_onbead_dig_20per_7_sample_mCh_ATG8E_P4.raw
94093		AT1G36730.1	Symbols: Translation initiation factor IF2/IF5 chr1:13898706-13900025 REVERSE LENGTH=439	00298														ü			ELLSSGSSPTQLK	154.295	154.295	1	840302	High				294	0	2	HCD	673.862	1346.72	0.22654	0	58.2935	-45	27830	20220111_E3_RSLC3_Bui_Dagdas_GMI_ID584_onbead_dig_20per_7_sample_mCh_ATG8E_P4.raw
94094		0000001	mCherry	00080														ü			HPADIPDYLK	361.183	361.183	1	3.51007e+07	High				267	0	2	HCD	584.804	1168.6	1.22971	26.5271	58.2898	-45	27828	20220111_E3_RSLC3_Bui_Dagdas_GMI_ID584_onbead_dig_20per_7_sample_mCh_ATG8E_P4.raw
94095		AT3G49910.1	Symbols: Translation protein SH3-like family protein chr3:18504311-18504751 FORWARD LENGTH=146	00089														ü			VNGTTVNVGIQPSK	371.476	371.476	1	5.59521e+06	High		N2(Deamidated): 100	N2(Deamidated)	330	0	2	HCD	707.881	1414.76	0.96997	20.4687	58.2842	-45	27825	20220111_E3_RSLC3_Bui_Dagdas_GMI_ID584_onbead_dig_20per_7_sample_mCh_ATG8E_P4.raw
94096		AT3G10380.1	Symbols: SEC8, ATSEC8 subunit of exocyst complex 8 chr3:3219922-3228356 REVERSE LENGTH=1053	00023														ü			IDESWAAAR	248.936	248.936	1	4.48967e+06	High				162	0	2	HCD	509.75	1018.49	-2.19281	52.9736	58.2588	-60	27813	20220111_E3_RSLC3_Bui_Dagdas_GMI_ID584_onbead_dig_20per_7_sample_mCh_ATG8E_P4.raw
94097	ü	cont_Q2M2I5; cont_P13645; cont_P13646.4	Keratin, type I cytoskeletal 24 OS=Homo sapiens GN=KRT24 PE=1 SV=1 | Keratin, type I cytoskeletal 10 OS=Homo sapiens GN=KRT10 PE=1 SV=6 | Keratin, type I cytoskeletal 13	00246; 00202; 00242														ü			QSVEADINGLR	259.246	259.246	1	2.05881e+07	High		N8(Deamidated): 100	N8(Deamidated)	270	0	2	HCD	601.804	1202.6	-0.0396705	0	58.2569	-60	27812	20220111_E3_RSLC3_Bui_Dagdas_GMI_ID584_onbead_dig_20per_7_sample_mCh_ATG8E_P4.raw
94098	ü	cont_P15636	Protease 1 OS=Achromobacter lyticus PE=1 SV=1	00342														ü			RDQNYPGAIAIHHPNVAEK	212.963	212.963	1	3.45474e+09	High				442	1	4	HCD	533.277	2130.08	0.425661	7.65691	58.2489	-45	27808	20220111_E3_RSLC3_Bui_Dagdas_GMI_ID584_onbead_dig_20per_7_sample_mCh_ATG8E_P4.raw
94099		AT5G45510.1	Symbols: Leucine-rich repeat (LRR) family protein chr5:18444798-18449071 FORWARD LENGTH=1222	00762														ü			TCFDNADGAK	192.045	192.045	1	3.00177e+06	High		N5(Deamidated): 100	C2(Methylthio); N5(Deamidated)	81	0	2	HCD	544.705	1088.4	-0.346534	55.5328	58.2471	-45	27807	20220111_E3_RSLC3_Bui_Dagdas_GMI_ID584_onbead_dig_20per_7_sample_mCh_ATG8E_P4.raw
94100	ü	cont_P13646.4; cont_P08779; cont_P02533	Keratin, type I cytoskeletal 13 | Keratin, type I cytoskeletal 16 OS=Homo sapiens GN=KRT16 PE=1 SV=4 | Keratin, type I cytoskeletal 14 OS=Homo sapiens GN=KRT14 PE=1 SV=4	00124; 00137; 00135														ü			ALEEANADLEVK	319.436	319.436	1	1.02862e+07	High				295	0	2	HCD	651.334	1301.66	1.91431	76.3254	58.2452	-45	27806	20220111_E3_RSLC3_Bui_Dagdas_GMI_ID584_onbead_dig_20per_7_sample_mCh_ATG8E_P4.raw
94101		0000001	mCherry	00021														ü			VHMEGSVNGHEFEIEGEGEGRPYEGTQTAK	263.841	263.841	1	7.43035e+06	High		M3(Oxidation): 100; N8(Deamidated): 100	M3(Oxidation); N8(Deamidated)	547	1	4	HCD	823.618	3291.45	0.169822	0	58.2414	-45	27804	20220111_E3_RSLC3_Bui_Dagdas_GMI_ID584_onbead_dig_20per_7_sample_mCh_ATG8E_P4.raw
94102		AT4G34980.1	Symbols: SLP2 subtilisin-like serine protease 2 chr4:16656929-16659223 REVERSE LENGTH=764	00553														ü			SAHPDWSPAVIR	171.745	171.745	1	5.89611e+06	High				349	0	2	HCD	668.343	1335.68	-1.06403	0	58.2315	-75	27799	20220111_E3_RSLC3_Bui_Dagdas_GMI_ID584_onbead_dig_20per_7_sample_mCh_ATG8E_P4.raw
94103		AT4G13670.1	Symbols: PTAC5 plastid transcriptionally active 5 chr4:7948644-7950779 FORWARD LENGTH=387	00242														ü			LFMDEDVETDKDEASTMK	749.582	749.582	1	2.51969e+08	High		M3(Oxidation): 100; M17(Oxidation): 100	M3(Oxidation); M17(Oxidation)	295	1	3	HCD	712.638	2135.9	-0.0401527	0	58.2297	-75	27798	20220111_E3_RSLC3_Bui_Dagdas_GMI_ID584_onbead_dig_20per_7_sample_mCh_ATG8E_P4.raw
94104		AT5G01590.1	Symbols: unknown protein; FUNCTIONS IN: molecular_function unknown; INVOLVED IN: biological_process unknown; LOCATED IN: chloroplast, chloroplast envelope; EXPRESSED IN: 22 plant structures; EXPRESSED DURING: 13 growth stages; Has 60 Blast hits to 59 proteins in 31 species: Archae - 0; Bacteria - 20; Metazoa - 1; Fungi - 2; Plants - 33; Viruses - 0; Other Eukaryotes - 4 (source: NCBI BLink). chr5:224249-226620 FORWARD LENGTH=527	00259														ü			TAYGAGIIDR	171.152	171.152	1	511776	High				243	0	2	HCD	518.774	1036.54	-2.23667	45.5666	58.2249	-60	27796	20220111_E3_RSLC3_Bui_Dagdas_GMI_ID584_onbead_dig_20per_7_sample_mCh_ATG8E_P4.raw
94105		AT2G05380.1	Symbols: GRP3S glycine-rich protein 3 short isoform chr2:1966851-1967820 FORWARD LENGTH=116	00080														ü			QGGGGSYCR	247.394	247.394	1	1.08293e+06	High			N-Term(Gln->pyro-Glu); C8(Methylthio)	32	0	2	HCD	457.168	913.328	-0.887476	77.187	58.2231	-60	27795	20220111_E3_RSLC3_Bui_Dagdas_GMI_ID584_onbead_dig_20per_7_sample_mCh_ATG8E_P4.raw
94106		0000001	mCherry	00021														ü			VHMEGSVNGHEFEIEGEGEGRPYEGTQTAK	294.328	294.328	1	1.15527e+07	High	X	M3(Oxidation): 100; N8(Deamidated): 100	M3(Oxidation); N8(Deamidated)	530	1	5	HCD	659.096	3291.45	-0.259588	25.3349	58.2137	-60	27790	20220111_E3_RSLC3_Bui_Dagdas_GMI_ID584_onbead_dig_20per_7_sample_mCh_ATG8E_P4.raw
94107		AT4G34660.1	Symbols: SH3 domain-containing protein chr4:16545595-16548294 REVERSE LENGTH=368	00067														ü			GVEGYIVTGSK	297.218	297.218	1	3.69146e+07	High				173	0	2	HCD	555.296	1109.58	0.15737	17.9444	58.2019	-45	27784	20220111_E3_RSLC3_Bui_Dagdas_GMI_ID584_onbead_dig_20per_7_sample_mCh_ATG8E_P4.raw
94108		AT4G34980.1	Symbols: SLP2 subtilisin-like serine protease 2 chr4:16656929-16659223 REVERSE LENGTH=764	00553														ü			SAHPDWSPAVIR	233.267	233.267	1	5.86242e+07	High				361	0	3	HCD	445.898	1335.68	-0.0903598	7.34381	58.1982	-45	27782	20220111_E3_RSLC3_Bui_Dagdas_GMI_ID584_onbead_dig_20per_7_sample_mCh_ATG8E_P4.raw
94109		AT3G11130.1; AT3G08530.1	Symbols: Clathrin, heavy chain chr3:3482575-3491667 REVERSE LENGTH=1705 | Symbols: Clathrin, heavy chain chr3:2587171-2595411 REVERSE LENGTH=1703	00482; 00482														ü			TVDNDLALK	238.94	238.94	1	3.53857e+08	High		N4(Deamidated): 100	N4(Deamidated)	202	0	2	HCD	495.26	989.513	-1.85929	4.64637	58.1883	-75	27777	20220111_E3_RSLC3_Bui_Dagdas_GMI_ID584_onbead_dig_20per_7_sample_mCh_ATG8E_P4.raw
94110	ü	cont_P00761	Trypsin OS=Sus scrofa PE=1 SV=1	00108														ü			VATVSLPR	209.716	209.716	1	0	Unknown				57	0	2	HCD	421.758	842.509	-0.359438	0	58.1746	-60	27771	20220111_E3_RSLC3_Bui_Dagdas_GMI_ID584_onbead_dig_20per_7_sample_mCh_ATG8E_P4.raw
94111		0000001	mCherry	00080														ü			HPADIPDYLK	387.935	387.935	1	1.01635e+09	High				267	0	2	HCD	584.803	1168.6	-0.123514	0	58.1728	-60	27770	20220111_E3_RSLC3_Bui_Dagdas_GMI_ID584_onbead_dig_20per_7_sample_mCh_ATG8E_P4.raw
94112		0000001	mCherry	00021														ü			VHMEGSVNGHEFEIEGEGEGRPYEGTQTAK	524.098	524.098	1	2.52811e+07	High	X	M3(Oxidation): 100; N8(Deamidated): 100	M3(Oxidation); N8(Deamidated)	547	1	4	HCD	823.618	3291.45	0.0985252	0	58.1709	-60	27769	20220111_E3_RSLC3_Bui_Dagdas_GMI_ID584_onbead_dig_20per_7_sample_mCh_ATG8E_P4.raw
94113		AT3G09790.1; AT3G52590.1_x000D_; AT2G36170.1; AT2G47110.1_x000D_; AT2G47110.2	Symbols: UBQ8 ubiquitin 8 chr3:3004111-3006006 REVERSE LENGTH=631 | Symbols: UBQ1, EMB2167, ERD16, HAP4 ubiquitin extension protein 1 chr3:19505668-19506681 FORWARD LENGTH=128<|>Symbols: Ubiquitin supergroup;Ribosomal protein L40e chr2:15172153-15173046 FORWARD LENGTH=128 | Symbols: UBQ6 ubiquitin 6 chr2:19344701-19345174 FORWARD LENGTH=157<|>Symbols: UBQ6 ubiquitin 6 chr2:19344701-19345174 FORWARD LENGTH=157	00066,00142; 00064; 00064														ü			ESTLHLVLR	245.35	245.35	1	2.82954e+06	High				40	0	3	HCD	356.545	1067.62	0.0683877	41.0402	58.1592	-45	27763	20220111_E3_RSLC3_Bui_Dagdas_GMI_ID584_onbead_dig_20per_7_sample_mCh_ATG8E_P4.raw
94114		AT5G46020.1	Symbols: CONTAINS InterPro DOMAIN/s: Casein kinase substrate, phosphoprotein PP28 (InterPro:IPR019380); Has 30201 Blast hits to 17322 proteins in 780 species: Archae - 12; Bacteria - 1396; Metazoa - 17338; Fungi - 3422; Plants - 5037; Viruses - 0; Other Eukaryotes - 2996 (source: NCBI BLink). chr5:18663075-18664629 REVERSE LENGTH=164	00067														ü			GAEAVIEVDNPNR	307.161	307.161	1	6.74505e+06	Medium				383	0	2	HCD	692.344	1383.68	-3.58588	0	58.1573	-45	27762	20220111_E3_RSLC3_Bui_Dagdas_GMI_ID584_onbead_dig_20per_7_sample_mCh_ATG8E_P4.raw
94115		AT5G05210.1	Symbols: Surfeit locus protein 6 chr5:1548198-1549534 FORWARD LENGTH=386	00034														ü			LIELTPAR	173.952	173.952	1	2.20762e+06	High				29	0	2	HCD	456.779	912.55	-0.984454	24.2687	58.1493	-75	27758	20220111_E3_RSLC3_Bui_Dagdas_GMI_ID584_onbead_dig_20per_7_sample_mCh_ATG8E_P4.raw
94116		AT3G49490.1	Symbols: unknown protein; Has 722 Blast hits to 186 proteins in 64 species: Archae - 0; Bacteria - 30; Metazoa - 72; Fungi - 48; Plants - 38; Viruses - 0; Other Eukaryotes - 534 (source: NCBI BLink). chr3:18344926-18348648 REVERSE LENGTH=953	00599														ü			PLDSFGVK	287.317	287.317	1	6.3767e+06	Medium	X			126	0	2	HCD	431.737	862.467	0.341031	11.2713	58.1474	-75	27757	20220111_E3_RSLC3_Bui_Dagdas_GMI_ID584_onbead_dig_20per_7_sample_mCh_ATG8E_P4.raw
94117		AT2G29550.1; AT5G62690.1_x000D_; AT5G62700.1	Symbols: TUB7 tubulin beta-7 chain chr2:12644258-12645932 REVERSE LENGTH=449 | Symbols: TUB2 tubulin beta chain 2 chr5:25181560-25183501 FORWARD LENGTH=450<|>Symbols: TUB3 tubulin beta chain 3 chr5:25184501-25186426 FORWARD LENGTH=450	00325; 00325														ü			EVDEQMLNVQNK	216.329	216.329	1	5.33452e+06	High				355	0	2	HCD	723.85	1446.69	1.76469	0	58.118	-45	27742	20220111_E3_RSLC3_Bui_Dagdas_GMI_ID584_onbead_dig_20per_7_sample_mCh_ATG8E_P4.raw
94118		AT4G35090.1; AT1G20620.1	Symbols: CAT2 catalase 2 chr4:16700937-16703215 REVERSE LENGTH=492 | Symbols: CAT3, SEN2, ATCAT3 catalase 3 chr1:7143142-7146193 FORWARD LENGTH=492	00092; 00092														ü			APGVQTPVIVR	227.527	227.527	1	3.14633e+07	High				36	0	2	HCD	568.842	1136.68	-1.22131	15.7651	58.1062	-75	27736	20220111_E3_RSLC3_Bui_Dagdas_GMI_ID584_onbead_dig_20per_7_sample_mCh_ATG8E_P4.raw
94119		AT3G11130.1; AT3G08530.1	Symbols: Clathrin, heavy chain chr3:3482575-3491667 REVERSE LENGTH=1705 | Symbols: Clathrin, heavy chain chr3:2587171-2595411 REVERSE LENGTH=1703	00775; 00775														ü			NFLMEAK	205.075	205.075	1	3.06235e+07	High				105	0	2	HCD	426.718	852.428	-0.637909	0	58.0886	-60	27728	20220111_E3_RSLC3_Bui_Dagdas_GMI_ID584_onbead_dig_20per_7_sample_mCh_ATG8E_P4.raw
94120	ü	cont_P15636	Protease 1 OS=Achromobacter lyticus PE=1 SV=1	00409														ü			RVLGQLHGGPSSCSATGTNR	354.326	354.326	1	3.67798e+09	High			C13(Methylthio)	626	1	4	HCD	511.752	2043.98	1.84076	5.31025	58.0868	-60	27727	20220111_E3_RSLC3_Bui_Dagdas_GMI_ID584_onbead_dig_20per_7_sample_mCh_ATG8E_P4.raw
94121	ü	cont_P04264	Keratin, type II cytoskeletal 1 OS=Homo sapiens GN=KRT1 PE=1 SV=6	00258														ü			NMQDMVEDYR	280.029	280.029	1	3.16888e+07	High		M5(Oxidation): 100	M5(Oxidation)	182	0	2	HCD	658.767	1316.53	1.456	0	58.0769	-45	27722	20220111_E3_RSLC3_Bui_Dagdas_GMI_ID584_onbead_dig_20per_7_sample_mCh_ATG8E_P4.raw
94122		AT3G09790.1; AT3G52590.1_x000D_; AT2G36170.1; AT2G47110.1_x000D_; AT2G47110.2	Symbols: UBQ8 ubiquitin 8 chr3:3004111-3006006 REVERSE LENGTH=631 | Symbols: UBQ1, EMB2167, ERD16, HAP4 ubiquitin extension protein 1 chr3:19505668-19506681 FORWARD LENGTH=128<|>Symbols: Ubiquitin supergroup;Ribosomal protein L40e chr2:15172153-15173046 FORWARD LENGTH=128 | Symbols: UBQ6 ubiquitin 6 chr2:19344701-19345174 FORWARD LENGTH=157<|>Symbols: UBQ6 ubiquitin 6 chr2:19344701-19345174 FORWARD LENGTH=157	00066,00142; 00064; 00064														ü			ESTLHLVLR	324.594	324.594	1	3.6957e+07	High				50	0	2	HCD	534.314	1067.62	0.685134	53.9393	58.0731	-45	27720	20220111_E3_RSLC3_Bui_Dagdas_GMI_ID584_onbead_dig_20per_7_sample_mCh_ATG8E_P4.raw
94123		AT3G05530.1	Symbols: RPT5A, ATS6A.2 regulatory particle triple-A ATPase 5A chr3:1603540-1605993 FORWARD LENGTH=424	00046														ü			TNLECDSYK	162.68	162.68	1	1.6098e+06	High			C5(Methylthio)	124	0	2	HCD	559.729	1118.45	0.551126	80.0771	58.0538	-60	27710	20220111_E3_RSLC3_Bui_Dagdas_GMI_ID584_onbead_dig_20per_7_sample_mCh_ATG8E_P4.raw
94124		0000001	mCherry	00155														ü			MYPEDGALKGEIK	260.842	260.842	1	3.80041e+07	High	X			370	1	3	HCD	484.246	1450.72	-0.288951	2.50328	58.0426	-60	27704	20220111_E3_RSLC3_Bui_Dagdas_GMI_ID584_onbead_dig_20per_7_sample_mCh_ATG8E_P4.raw
94125		ATCG00780.1	Symbols: RPL14 ribosomal protein L14 chrC:80696-81064 REVERSE LENGTH=122	00045														ü			EAIPNTPLER	154.206	154.206	1	1.07124e+06	High				112	0	2	HCD	570.306	1139.6	-0.578039	0	58.0383	-45	27702	20220111_E3_RSLC3_Bui_Dagdas_GMI_ID584_onbead_dig_20per_7_sample_mCh_ATG8E_P4.raw
94126		AT4G34450.1	Symbols: coatomer gamma-2 subunit, putative / gamma-2 coat protein, putative / gamma-2 COP, putative chr4:16471956-16476795 FORWARD LENGTH=886	00179														ü			WSNEVQEGIQSR	195.818	195.818	1	813671	Medium				385	0	2	HCD	716.848	1432.69	4.38288	0	58.0364	-45	27701	20220111_E3_RSLC3_Bui_Dagdas_GMI_ID584_onbead_dig_20per_7_sample_mCh_ATG8E_P4.raw
94127		AT5G10840.1	Symbols: Endomembrane protein 70 protein family chr5:3424910-3427797 REVERSE LENGTH=648	00095; 00096														ü			IENAPYSFK	226.701	226.701	1	1.02517e+06	High				190	0	2	HCD	534.771	1068.53	-1.00941	60.593	58.0153	-75	27690	20220111_E3_RSLC3_Bui_Dagdas_GMI_ID584_onbead_dig_20per_7_sample_mCh_ATG8E_P4.raw
94128		AT3G02530.1; AT5G16070.1	Symbols: TCP-1/cpn60 chaperonin family protein chr3:528806-532457 REVERSE LENGTH=535 | Symbols: TCP-1/cpn60 chaperonin family protein chr5:5247549-5251050 REVERSE LENGTH=535	00209; 00209														ü			LVEGLVLDHGSR	203.948	203.948	1	968407	High				146	0	3	HCD	432.242	1294.71	-0.870593	19.2144	58.0073	-60	27687	20220111_E3_RSLC3_Bui_Dagdas_GMI_ID584_onbead_dig_20per_7_sample_mCh_ATG8E_P4.raw
94129		AT5G10840.1	Symbols: Endomembrane protein 70 protein family chr5:3424910-3427797 REVERSE LENGTH=648	00095; 00096														ü			IENAPYSFK	241.629	241.629	1	1.84955e+06	High				228	0	2	HCD	534.772	1068.54	0.362179	45.4842	58.0035	-60	27685	20220111_E3_RSLC3_Bui_Dagdas_GMI_ID584_onbead_dig_20per_7_sample_mCh_ATG8E_P4.raw
94130		AT4G20850.1	Symbols: TPP2 tripeptidyl peptidase ii chr4:11160935-11169889 REVERSE LENGTH=1380	01221														ü			SVDVDELAR	219.688	219.688	1	1.26669e+07	High				213	0	2	HCD	502.256	1003.51	-0.285261	58.7661	57.9979	-60	27682	20220111_E3_RSLC3_Bui_Dagdas_GMI_ID584_onbead_dig_20per_7_sample_mCh_ATG8E_P4.raw
94131		AT5G58420.1	Symbols: Ribosomal protein S4 (RPS4A) family protein chr5:23619599-23620896 FORWARD LENGTH=262	00246; 00246														ü			LTIIEEAR	224.045	224.045	1	3.13208e+06	High				133	0	2	HCD	472.774	944.541	-0.422395	17.1652	57.988	-45	27677	20220111_E3_RSLC3_Bui_Dagdas_GMI_ID584_onbead_dig_20per_7_sample_mCh_ATG8E_P4.raw
94132		AT1G67730.1	Symbols: YBR159, KCR1, ATKCR1 beta-ketoacyl reductase 1 chr1:25391676-25393365 FORWARD LENGTH=318	00211														ü			TYVDQFTK	210.995	210.995	1	5.26909e+06	High				124	0	2	HCD	501.252	1001.5	2.42142	47.8394	57.9824	-45	27674	20220111_E3_RSLC3_Bui_Dagdas_GMI_ID584_onbead_dig_20per_7_sample_mCh_ATG8E_P4.raw
94133		AT5G58420.1	Symbols: Ribosomal protein S4 (RPS4A) family protein chr5:23619599-23620896 FORWARD LENGTH=262	00246; 00246														ü			LTIIEEAR	234.966	234.966	1	3.38033e+06	High				132	0	2	HCD	472.774	944.541	0.0312043	36.7479	57.9623	-60	27664	20220111_E3_RSLC3_Bui_Dagdas_GMI_ID584_onbead_dig_20per_7_sample_mCh_ATG8E_P4.raw
94134		AT3G11130.1; AT3G08530.1	Symbols: Clathrin, heavy chain chr3:3482575-3491667 REVERSE LENGTH=1705 | Symbols: Clathrin, heavy chain chr3:2587171-2595411 REVERSE LENGTH=1703	00643; 00643														ü			HYSELPDIK	257.287	257.287	1	1.4463e+09	High				220	0	2	HCD	551.282	1101.56	-0.321498	48.3304	57.9585	-60	27662	20220111_E3_RSLC3_Bui_Dagdas_GMI_ID584_onbead_dig_20per_7_sample_mCh_ATG8E_P4.raw
94135		AT5G13490.2_x000D_; AT5G13490.1	Symbols: AAC2 ADP/ATP carrier 2 chr5:4336034-4337379 FORWARD LENGTH=385<|>Symbols: AAC2 ADP/ATP carrier 2 chr5:4336034-4337379 FORWARD LENGTH=385	00110														ü			LLIQNQDEMLK	367.945	367.945	1	8.15422e+07	High		M9(Oxidation): 100	M9(Oxidation)	306	0	2	HCD	680.863	1360.72	3.07243	53.5908	57.9448	-45	27655	20220111_E3_RSLC3_Bui_Dagdas_GMI_ID584_onbead_dig_20per_7_sample_mCh_ATG8E_P4.raw
94136		AT3G18190.1	Symbols: TCP-1/cpn60 chaperonin family protein chr3:6232226-6233836 FORWARD LENGTH=536	00529														ü			IDDIVTVR	236.236	236.236	1	1.39085e+06	High				159	0	2	HCD	465.766	930.525	-0.505568	28.2297	57.916	-60	27641	20220111_E3_RSLC3_Bui_Dagdas_GMI_ID584_onbead_dig_20per_7_sample_mCh_ATG8E_P4.raw
94137	ü	cont_P15636	Protease 1 OS=Achromobacter lyticus PE=1 SV=1	00342														ü			RDQNYPGAIAIHHPNVAEK	408.338	408.338	1	9.93143e+09	High				447	1	4	HCD	533.277	2130.09	0.669294	0	57.9122	-60	27639	20220111_E3_RSLC3_Bui_Dagdas_GMI_ID584_onbead_dig_20per_7_sample_mCh_ATG8E_P4.raw
94138		AT2G26250.1	Symbols: FDH, KCS10 3-ketoacyl-CoA synthase 10 chr2:11170799-11173059 REVERSE LENGTH=550	00435														ü			PYIPDYK	237.725	237.725	1	4.82533e+06	High				133	0	2	HCD	448.233	895.459	3.54626	53.0422	57.9041	-45	27635	20220111_E3_RSLC3_Bui_Dagdas_GMI_ID584_onbead_dig_20per_7_sample_mCh_ATG8E_P4.raw
94139	ü	cont_Q15323	Keratin, type I cuticular Ha1 OS=Homo sapiens GN=KRT31 PE=2 SV=3	00230														ü			SQYEALVETNR	294.956	294.956	1	5.52075e+06	High				331	0	2	HCD	655.323	1309.64	0.572262	70.9627	57.8966	-45	27631	20220111_E3_RSLC3_Bui_Dagdas_GMI_ID584_onbead_dig_20per_7_sample_mCh_ATG8E_P4.raw
94140		AT2G18960.1	Symbols: AHA1, PMA, OST2, HA1 H(+)-ATPase 1 chr2:8221858-8227268 FORWARD LENGTH=949	00443														ü			VLSCIDK	162.816	162.816	1	747596	High			C4(Methylthio)	62	0	2	HCD	412.206	823.405	-0.470083	38.0388	57.8906	-75	27628	20220111_E3_RSLC3_Bui_Dagdas_GMI_ID584_onbead_dig_20per_7_sample_mCh_ATG8E_P4.raw
94141		AT3G18190.1	Symbols: TCP-1/cpn60 chaperonin family protein chr3:6232226-6233836 FORWARD LENGTH=536	00529														ü			IDDIVTVR	179.689	179.689	1	653164	High				159	0	2	HCD	465.767	930.526	0.348382	0	57.8868	-75	27626	20220111_E3_RSLC3_Bui_Dagdas_GMI_ID584_onbead_dig_20per_7_sample_mCh_ATG8E_P4.raw
94142		AT5G45510.1	Symbols: Leucine-rich repeat (LRR) family protein chr5:18444798-18449071 FORWARD LENGTH=1222	00007														ü			MAAETEEIKPVPAAMGEK	183.677	183.677	1	0	Unknown				559	1	3	HCD	634.65	1901.94	0.95729	0	57.8831	-75	27624	20220111_E3_RSLC3_Bui_Dagdas_GMI_ID584_onbead_dig_20per_7_sample_mCh_ATG8E_P4.raw
94143		AT1G29250.1	Symbols: Alba DNA/RNA-binding protein chr1:10223461-10224592 REVERSE LENGTH=130	00100														ü			IEITLAK	194.589	194.589	1	1.12251e+06	High				26	0	2	HCD	394.25	787.492	-0.461415	34.5088	57.8769	-60	27621	20220111_E3_RSLC3_Bui_Dagdas_GMI_ID584_onbead_dig_20per_7_sample_mCh_ATG8E_P4.raw
94144		AT2G45170.2_x000D_; AT2G45170.1_x000D_; AT2G45170.1; AT4G16520.1_x000D_; AT4G16520.2	Symbols: ATATG8E, ATG8E AUTOPHAGY 8E chr2:18624545-18625526 FORWARD LENGTH=122<|>ATG8E OS=Arabidopsis thaliana (Thale cress)<|>Symbols: ATATG8E, ATG8E AUTOPHAGY 8E chr2:18624545-18625526 FORWARD LENGTH=122 | Symbols: ATG8F Ubiquitin-like superfamily protein chr4:9306882-9308113 REVERSE LENGTH=121<|>Symbols: ATG8F Ubiquitin-like superfamily protein chr4:9306882-9308113 REVERSE LENGTH=121	00031; 00045; 00030														ü			IPVIVEK	207.071	207.071	1	0	Unknown				8	0	2	HCD	399.26	797.513	0.365581	21.6059	57.8539	-45	27609	20220111_E3_RSLC3_Bui_Dagdas_GMI_ID584_onbead_dig_20per_7_sample_mCh_ATG8E_P4.raw
94145		AT2G39730.1	Symbols: RCA rubisco activase chr2:16570951-16573345 REVERSE LENGTH=474	00360														ü			FVESLGVEK	211.034	211.034	1	4.74472e+07	High				195	0	2	HCD	504.276	1007.54	3.20379	28.5319	57.8311	-60	27598	20220111_E3_RSLC3_Bui_Dagdas_GMI_ID584_onbead_dig_20per_7_sample_mCh_ATG8E_P4.raw
94146		AT1G63010.5	Symbols: Major Facilitator Superfamily with SPX (SYG1/Pho81/XPR1) domain-containing protein chr1:23347972-23351026 REVERSE LENGTH=708	00091														ü			ESHDAILEQPDISR	243.408	243.408	1	0	Unknown				489	0	3	HCD	537.263	1609.78	-3.76592	21.1869	57.8255	-60	27595	20220111_E3_RSLC3_Bui_Dagdas_GMI_ID584_onbead_dig_20per_7_sample_mCh_ATG8E_P4.raw
94147		AT3G11130.1; AT3G08530.1	Symbols: Clathrin, heavy chain chr3:3482575-3491667 REVERSE LENGTH=1705 | Symbols: Clathrin, heavy chain chr3:2587171-2595411 REVERSE LENGTH=1703	00151; 00151														ü			TANLANNQIINYK	244.278	244.278	1	8.77362e+08	High	X			311	0	2	HCD	738.893	1476.78	-1.43388	0	57.8137	-45	27589	20220111_E3_RSLC3_Bui_Dagdas_GMI_ID584_onbead_dig_20per_7_sample_mCh_ATG8E_P4.raw
94148		AT3G11130.1	Symbols: Clathrin, heavy chain chr3:3482575-3491667 REVERSE LENGTH=1705	00965														ü			MDGDLWEK	367.495	367.495	1	5.96242e+08	High		M1(Oxidation): 100	M1(Oxidation)	83	0	2	HCD	505.218	1009.43	-0.305322	0.399897	57.7965	-75	27580	20220111_E3_RSLC3_Bui_Dagdas_GMI_ID584_onbead_dig_20per_7_sample_mCh_ATG8E_P4.raw
94149		AT5G65220.1	Symbols: Ribosomal L29 family protein chr5:26061301-26062506 FORWARD LENGTH=173	00156														ü			KLQEEEAAEEAAEAAK	296.513	296.513	1	5.96062e+06	High				447	1	3	HCD	572.949	1716.83	1.61267	66.5925	57.7729	-45	27568	20220111_E3_RSLC3_Bui_Dagdas_GMI_ID584_onbead_dig_20per_7_sample_mCh_ATG8E_P4.raw
94150	ü	cont_P35527	Keratin, type I cytoskeletal 9 OS=Homo sapiens GN=KRT9 PE=1 SV=3	00243														ü			FEMEQNLR	212.462	212.462	1	5.19566e+06	High				211	0	2	HCD	533.753	1066.5	-0.131469	67.476	57.7692	-45	27566	20220111_E3_RSLC3_Bui_Dagdas_GMI_ID584_onbead_dig_20per_7_sample_mCh_ATG8E_P4.raw
94151	ü	cont_P15636	Protease 1 OS=Achromobacter lyticus PE=1 SV=1	00410														ü			VLGQLHGGPSSCSATGTNRSDQYGR	214.036	214.036	1	758240	High		N18(Deamidated): 100	C12(Methylthio); N18(Deamidated)	698	1	4	HCD	649.548	2595.17	0.276109	8.2536	57.7405	-60	27552	20220111_E3_RSLC3_Bui_Dagdas_GMI_ID584_onbead_dig_20per_7_sample_mCh_ATG8E_P4.raw
94152		ATCG00770.1	Symbols: RPS8 ribosomal protein S8 chrC:80068-80472 REVERSE LENGTH=134	00042														ü			EGFIENVR	223.369	223.369	1	2.74432e+06	High				183	0	2	HCD	482.249	963.49	0.922732	12.0523	57.7325	-45	27548	20220111_E3_RSLC3_Bui_Dagdas_GMI_ID584_onbead_dig_20per_7_sample_mCh_ATG8E_P4.raw
94153		AT4G12780.1	Symbols: Chaperone DnaJ-domain superfamily protein chr4:7512200-7516655 FORWARD LENGTH=904	00071														ü			DVFSGPPPPK	260.06	260.06	1	4.07205e+07	High				142	0	2	HCD	520.774	1040.54	-0.823022	3.20266	57.7231	-45	27543	20220111_E3_RSLC3_Bui_Dagdas_GMI_ID584_onbead_dig_20per_7_sample_mCh_ATG8E_P4.raw
94154		AT3G10380.1	Symbols: SEC8, ATSEC8 subunit of exocyst complex 8 chr3:3219922-3228356 REVERSE LENGTH=1053	00870														ü			LATDCLK	189.564	189.564	1	2.1547e+06	High			C5(Methylthio)	26	0	2	HCD	405.199	809.39	0.794359	33.9376	57.7152	-75	27539	20220111_E3_RSLC3_Bui_Dagdas_GMI_ID584_onbead_dig_20per_7_sample_mCh_ATG8E_P4.raw
94155	ü	cont_P35527	Keratin, type I cytoskeletal 9 OS=Homo sapiens GN=KRT9 PE=1 SV=3	00185														ü			IQDWYDK	186.007	186.007	1	9.5035e+07	High	X			135	0	2	HCD	484.229	967.451	-1.05363	41.0654	57.7114	-75	27537	20220111_E3_RSLC3_Bui_Dagdas_GMI_ID584_onbead_dig_20per_7_sample_mCh_ATG8E_P4.raw
94156		AT3G11130.1; AT3G08530.1	Symbols: Clathrin, heavy chain chr3:3482575-3491667 REVERSE LENGTH=1705 | Symbols: Clathrin, heavy chain chr3:2587171-2595411 REVERSE LENGTH=1703	00926; 00926														ü			RDPTLAVVAYR	229.113	229.113	1	2.86832e+06	High				129	1	2	HCD	630.857	1260.71	0.690681	76.521	57.6978	-60	27530	20220111_E3_RSLC3_Bui_Dagdas_GMI_ID584_onbead_dig_20per_7_sample_mCh_ATG8E_P4.raw
94157	ü	cont_Q15323	Keratin, type I cuticular Ha1 OS=Homo sapiens GN=KRT31 PE=2 SV=3	00145														ü			YQTELSLR	183.656	183.656	1	7.46965e+06	High				125	0	2	HCD	505.269	1009.53	0.407886	69.2799	57.6959	-60	27529	20220111_E3_RSLC3_Bui_Dagdas_GMI_ID584_onbead_dig_20per_7_sample_mCh_ATG8E_P4.raw
94158		AT4G27440.1_x000D_; AT4G27440.2	Symbols: PORB protochlorophyllide oxidoreductase B chr4:13725648-13727107 FORWARD LENGTH=401<|>Symbols: PORB protochlorophyllide oxidoreductase B chr4:13725648-13727107 FORWARD LENGTH=401	00348														ü			LAQVVSDPSLTK	318.393	318.393	1	1.64812e+06	High				214	0	2	HCD	629.356	1257.71	0.222268	0	57.6916	-45	27527	20220111_E3_RSLC3_Bui_Dagdas_GMI_ID584_onbead_dig_20per_7_sample_mCh_ATG8E_P4.raw
94159		AT3G11130.1; AT3G08530.1	Symbols: Clathrin, heavy chain chr3:3482575-3491667 REVERSE LENGTH=1705 | Symbols: Clathrin, heavy chain chr3:2587171-2595411 REVERSE LENGTH=1703	00926; 00926														ü			RDPTLAVVAYR	342.721	342.721	1	5.47077e+06	High				128	1	2	HCD	630.857	1260.71	1.27234	23.9892	57.686	-45	27524	20220111_E3_RSLC3_Bui_Dagdas_GMI_ID584_onbead_dig_20per_7_sample_mCh_ATG8E_P4.raw
94160		AT3G11130.1; AT3G08530.1	Symbols: Clathrin, heavy chain chr3:3482575-3491667 REVERSE LENGTH=1705 | Symbols: Clathrin, heavy chain chr3:2587171-2595411 REVERSE LENGTH=1703	00926; 00926														ü			RDPTLAVVAYR	296.416	296.416	1	4.28641e+06	High				130	1	3	HCD	420.907	1260.71	-0.625571	54.4455	57.6715	-60	27517	20220111_E3_RSLC3_Bui_Dagdas_GMI_ID584_onbead_dig_20per_7_sample_mCh_ATG8E_P4.raw
94161		AT1G22530.1	Symbols: PATL2 PATELLIN 2 chr1:7955773-7958326 REVERSE LENGTH=683	00464														ü			SLDFSPEAK	213.71	213.71	1	1.54714e+06	High				168	0	2	HCD	497.247	993.488	-1.17234	47.6882	57.6658	-60	27514	20220111_E3_RSLC3_Bui_Dagdas_GMI_ID584_onbead_dig_20per_7_sample_mCh_ATG8E_P4.raw
94162		AT3G53870.1; AT2G31610.1; AT5G35530.1	Symbols: Ribosomal protein S3 family protein chr3:19951547-19952782 FORWARD LENGTH=249 | Symbols: Ribosomal protein S3 family protein chr2:13450384-13451669 FORWARD LENGTH=250 | Symbols: Ribosomal protein S3 family protein chr5:13710355-13712192 REVERSE LENGTH=248	00133; 00133; 00133														ü			GCEVIVSGK	265.732	265.732	1	3.27742e+06	High			C2(Methylthio)	159	0	2	HCD	469.227	937.446	-1.84821	0	57.6639	-60	27513	20220111_E3_RSLC3_Bui_Dagdas_GMI_ID584_onbead_dig_20per_7_sample_mCh_ATG8E_P4.raw
94163		AT3G13920.1; AT1G54270.1	Symbols: EIF4A1, RH4, TIF4A1 eukaryotic translation initiation factor 4A1 chr3:4592635-4594128 REVERSE LENGTH=412 | Symbols: EIF4A-2 eif4a-2 chr1:20260495-20262018 FORWARD LENGTH=412	00254; 00254														ü			QFYVNVEK	159.012	159.012	1	1.45312e+06	High				199	0	2	HCD	513.766	1026.52	-0.488126	12.2411	57.6602	-60	27511	20220111_E3_RSLC3_Bui_Dagdas_GMI_ID584_onbead_dig_20per_7_sample_mCh_ATG8E_P4.raw
94164		AT3G12580.1; AT5G02490.1; AT3G09440.1_x000D_; AT3G09440.2; AT5G02500.1	Symbols: HSP70, ATHSP70 heat shock protein 70 chr3:3991487-3993689 REVERSE LENGTH=650 | Symbols: Heat shock protein 70 (Hsp 70) family protein chr5:550296-552565 REVERSE LENGTH=653 | Symbols: Heat shock protein 70 (Hsp 70) family protein chr3:2903434-2905632 REVERSE LENGTH=649<|>Symbols: Heat shock protein 70 (Hsp 70) family protein chr3:2903434-2905632 REVERSE LENGTH=649 | Symbols: HSC70-1, HSP70-1, AT-HSC70-1, HSC70 heat shock cognate protein 70-1 chr5:554055-556334 REVERSE LENGTH=651	00546; 00546; 00546; 00546														ü			NALENYAYNMR	396.898	396.898	1	3.08037e+06	High		N5(Deamidated): 100; M10(Oxidation): 100	N5(Deamidated); M10(Oxidation)	303	0	2	HCD	688.301	1375.6	0.420507	54.7483	57.6559	-45	27509	20220111_E3_RSLC3_Bui_Dagdas_GMI_ID584_onbead_dig_20per_7_sample_mCh_ATG8E_P4.raw
94165		AT3G11130.1; AT3G08530.1	Symbols: Clathrin, heavy chain chr3:3482575-3491667 REVERSE LENGTH=1705 | Symbols: Clathrin, heavy chain chr3:2587171-2595411 REVERSE LENGTH=1703	00775; 00775														ü			NFLMEAK	194.986	194.986	1	7.09817e+07	High		N1(Deamidated): 100; M4(Oxidation): 100	N1(Deamidated); M4(Oxidation)	96	0	2	HCD	435.206	869.404	-3.48787	43.0825	57.6539	-45	27508	20220111_E3_RSLC3_Bui_Dagdas_GMI_ID584_onbead_dig_20per_7_sample_mCh_ATG8E_P4.raw
94166		0000001	mCherry	00155														ü			MYPEDGALKGEIK	193.207	193.207	1	3.0333e+06	High	X			369	1	3	HCD	484.247	1450.73	0.990711	75.3765	57.6404	-75	27501	20220111_E3_RSLC3_Bui_Dagdas_GMI_ID584_onbead_dig_20per_7_sample_mCh_ATG8E_P4.raw
94167		AT2G14720.1_x000D_; AT2G14720.2	Symbols: VSR4, VSR2;1, BP80-2;1, MTV4 vacuolar sorting receptor 4 chr2:6300878-6304156 REVERSE LENGTH=628<|>Symbols: VSR4, VSR2;1, BP80-2;1, MTV4 vacuolar sorting receptor 4 chr2:6300878-6304156 REVERSE LENGTH=628	00278														ü			DVVVENLR	180.995	180.995	1	658166	High				102	0	2	HCD	472.264	943.52	-0.652673	62.4502	57.6283	-60	27495	20220111_E3_RSLC3_Bui_Dagdas_GMI_ID584_onbead_dig_20per_7_sample_mCh_ATG8E_P4.raw
94168		AT1G42970.1; AT3G26650.1; AT1G12900.1	Symbols: GAPB glyceraldehyde-3-phosphate dehydrogenase B subunit chr1:16127552-16129584 FORWARD LENGTH=447 | Symbols: GAPA, GAPA-1 glyceraldehyde 3-phosphate dehydrogenase A subunit chr3:9795226-9796848 FORWARD LENGTH=396 | Symbols: GAPA-2 glyceraldehyde 3-phosphate dehydrogenase A subunit 2 chr1:4392634-4394283 REVERSE LENGTH=399	00064; 00067; 00084														ü			VAINGFGR	196.469	196.469	1	1.98056e+07	High		N4(Deamidated): 100	N4(Deamidated)	112	0	2	HCD	417.727	834.447	-0.0262664	22.9585	57.6246	-60	27493	20220111_E3_RSLC3_Bui_Dagdas_GMI_ID584_onbead_dig_20per_7_sample_mCh_ATG8E_P4.raw
94169		0000001	mCherry	00131														ü			GTNFPSDGPVMQK	335.808	335.808	1	3.78954e+07	High				378	0	2	HCD	689.328	1377.65	1.02218	2.63577	57.6109	-45	27486	20220111_E3_RSLC3_Bui_Dagdas_GMI_ID584_onbead_dig_20per_7_sample_mCh_ATG8E_P4.raw
94170		AT1G42970.1; AT3G26650.1; AT1G12900.1	Symbols: GAPB glyceraldehyde-3-phosphate dehydrogenase B subunit chr1:16127552-16129584 FORWARD LENGTH=447 | Symbols: GAPA, GAPA-1 glyceraldehyde 3-phosphate dehydrogenase A subunit chr3:9795226-9796848 FORWARD LENGTH=396 | Symbols: GAPA-2 glyceraldehyde 3-phosphate dehydrogenase A subunit 2 chr1:4392634-4394283 REVERSE LENGTH=399	00064; 00067; 00084														ü			VAINGFGR	160.649	160.649	1	3.21233e+07	High		N4(Deamidated): 100	N4(Deamidated)	113	0	2	HCD	417.727	834.446	-0.976259	0	57.6067	-75	27484	20220111_E3_RSLC3_Bui_Dagdas_GMI_ID584_onbead_dig_20per_7_sample_mCh_ATG8E_P4.raw
94171		AT3G11130.1; AT3G08530.1	Symbols: Clathrin, heavy chain chr3:3482575-3491667 REVERSE LENGTH=1705 | Symbols: Clathrin, heavy chain chr3:2587171-2595411 REVERSE LENGTH=1703	00367; 00367														ü			RGNLPGAENLVVQR	253.342	253.342	1	7.68466e+08	High				138	1	3	HCD	508.287	1522.85	1.49867	26.0524	57.595	-60	27479	20220111_E3_RSLC3_Bui_Dagdas_GMI_ID584_onbead_dig_20per_7_sample_mCh_ATG8E_P4.raw
94172		AT2G36870.1	Symbols: XTH32 xyloglucan endotransglucosylase/hydrolase 32 chr2:15472869-15474630 REVERSE LENGTH=299	00289														ü			RDHSLTPECWR	210.826	210.826	1	1.41759e+06	High			C9(Methylthio)	323	1	3	HCD	482.552	1445.64	0.356379	42.4768	57.5913	-60	27477	20220111_E3_RSLC3_Bui_Dagdas_GMI_ID584_onbead_dig_20per_7_sample_mCh_ATG8E_P4.raw
94173	ü	cont_P35527	Keratin, type I cytoskeletal 9 OS=Homo sapiens GN=KRT9 PE=1 SV=3	00262														ü			QVLDNLTMEK	372.172	372.172	1	8.27643e+07	High		M8(Oxidation): 100	M8(Oxidation)	269	0	2	HCD	603.805	1206.6	-0.294905	0	57.5813	-45	27472	20220111_E3_RSLC3_Bui_Dagdas_GMI_ID584_onbead_dig_20per_7_sample_mCh_ATG8E_P4.raw
94174		AT1G71820.1	Symbols: SEC6 SEC6 chr1:27010022-27016745 FORWARD LENGTH=752	00534														ü			GFLEVAK	161.23	161.23	1	2.33602e+06	Medium				36	0	2	HCD	382.221	763.435	0.755339	19.328	57.5775	-45	27470	20220111_E3_RSLC3_Bui_Dagdas_GMI_ID584_onbead_dig_20per_7_sample_mCh_ATG8E_P4.raw
94175		AT2G25430.1	Symbols: epsin N-terminal homology (ENTH) domain-containing protein / clathrin assembly protein-related chr2:10822716-10824677 FORWARD LENGTH=653	00192														ü			SYDYENGGGGGSDFR	326.431	326.431	1	2.99759e+06	High				176	0	2	HCD	790.817	1580.63	1.13723	12.8223	57.5719	-45	27467	20220111_E3_RSLC3_Bui_Dagdas_GMI_ID584_onbead_dig_20per_7_sample_mCh_ATG8E_P4.raw
94176		AT3G11130.1; AT3G08530.1	Symbols: Clathrin, heavy chain chr3:3482575-3491667 REVERSE LENGTH=1705 | Symbols: Clathrin, heavy chain chr3:2587171-2595411 REVERSE LENGTH=1703	00926; 00926														ü			RDPTLAVVAYR	328.773	328.773	1	2.46915e+08	High				130	1	2	HCD	630.856	1260.71	-0.658759	87.6987	57.5657	-75	27464	20220111_E3_RSLC3_Bui_Dagdas_GMI_ID584_onbead_dig_20per_7_sample_mCh_ATG8E_P4.raw
94177		AT5G16730.1	Symbols: Plant protein of unknown function (DUF827) chr5:5497890-5500775 FORWARD LENGTH=853	00301														ü			LNVDLEAAK	235.955	235.955	1	620688	High				246	0	2	HCD	486.773	972.539	3.34788	33.1341	57.5574	-60	27460	20220111_E3_RSLC3_Bui_Dagdas_GMI_ID584_onbead_dig_20per_7_sample_mCh_ATG8E_P4.raw
94178		AT5G56010.1; AT5G56030.1; AT5G56000.1; AT5G52640.1	Symbols: HSP81-3, Hsp81.3, AtHsp90-3, AtHsp90.3 heat shock protein 81-3 chr5:22681410-22683911 FORWARD LENGTH=699 | Symbols: HSP81-2, ERD8, HSP90.2, AtHsp90.2 heat shock protein 81-2 chr5:22686923-22689433 FORWARD LENGTH=699 | Symbols: Hsp81.4, AtHsp90.4 HEAT SHOCK PROTEIN 81.4 chr5:22677602-22680067 REVERSE LENGTH=699 | Symbols: HSP81-1, ATHS83, HSP81.1, HSP83, ATHSP90.1, AtHsp90-1, HSP90.1 heat shock protein 90.1 chr5:21352542-21355147 FORWARD LENGTH=705	00408; 00414; 00408; 00408														ü			FYEAFSK	201.891	201.891	1	4.21609e+06	High				98	0	2	HCD	446.215	891.424	-1.30838	29.394	57.5537	-60	27458	20220111_E3_RSLC3_Bui_Dagdas_GMI_ID584_onbead_dig_20per_7_sample_mCh_ATG8E_P4.raw
94179	ü	cont_P15636	Protease 1 OS=Achromobacter lyticus PE=1 SV=1	00343														ü			DQNYPGAIAIHHPNVAEK	471.137	471.137	1	2.34784e+10	High				551	0	4	HCD	494.251	1973.98	-0.202316	0	57.5499	-60	27456	20220111_E3_RSLC3_Bui_Dagdas_GMI_ID584_onbead_dig_20per_7_sample_mCh_ATG8E_P4.raw
94180		AT3G11130.1; AT3G08530.1	Symbols: Clathrin, heavy chain chr3:3482575-3491667 REVERSE LENGTH=1705 | Symbols: Clathrin, heavy chain chr3:2587171-2595411 REVERSE LENGTH=1703	00926; 00926														ü			RDPTLAVVAYR	293.851	293.851	1	3.75762e+08	High				131	1	3	HCD	420.907	1260.71	-0.329225	81.4617	57.5399	-45	27451	20220111_E3_RSLC3_Bui_Dagdas_GMI_ID584_onbead_dig_20per_7_sample_mCh_ATG8E_P4.raw
94181		AT2G38040.2_x000D_; AT2G38040.1	Symbols: CAC3 acetyl Co-enzyme a carboxylase carboxyltransferase alpha subunit chr2:15917612-15920749 FORWARD LENGTH=769<|>Symbols: CAC3 acetyl Co-enzyme a carboxylase carboxyltransferase alpha subunit chr2:15917612-15920749 FORWARD LENGTH=769	00710														ü			IAEALNTSGLQEK	332.044	332.044	1	606612	Medium				269	0	2	HCD	687.371	1373.73	5.61495	0	57.538	-45	27450	20220111_E3_RSLC3_Bui_Dagdas_GMI_ID584_onbead_dig_20per_7_sample_mCh_ATG8E_P4.raw
94182	ü	cont_P15636	Protease 1 OS=Achromobacter lyticus PE=1 SV=1	00409														ü			RVLGQLHGGPSSCSATGTNR	296.63	296.63	1	5.07741e+09	High			C13(Methylthio)	627	1	3	HCD	681.998	2043.98	-0.128551	0	57.5243	-75	27443	20220111_E3_RSLC3_Bui_Dagdas_GMI_ID584_onbead_dig_20per_7_sample_mCh_ATG8E_P4.raw
94183	ü	cont_P15636	Protease 1 OS=Achromobacter lyticus PE=1 SV=1	00410														ü			VLGQLHGGPSSCSATGTNR	438.826	438.826	1	1.7371e+08	High		N18(Deamidated): 100	C12(Methylthio); N18(Deamidated)	550	0	3	HCD	630.294	1888.87	1.78237	17.2749	57.5224	-75	27442	20220111_E3_RSLC3_Bui_Dagdas_GMI_ID584_onbead_dig_20per_7_sample_mCh_ATG8E_P4.raw
94184		AT1G73380.1	Symbols: unknown protein; CONTAINS InterPro DOMAIN/s: Protein of unknown function DUF1308 (InterPro:IPR010733); Has 162 Blast hits to 160 proteins in 67 species: Archae - 0; Bacteria - 2; Metazoa - 120; Fungi - 0; Plants - 34; Viruses - 0; Other Eukaryotes - 6 (source: NCBI BLink). chr1:27589100-27590657 FORWARD LENGTH=434	00413														ü			AVAQSGMSLSTIDHSPR	421.452	421.452	1	1.80397e+06	High				529	0	3	HCD	586.292	1756.86	-1.68373	10.7947	57.5141	-60	27438	20220111_E3_RSLC3_Bui_Dagdas_GMI_ID584_onbead_dig_20per_7_sample_mCh_ATG8E_P4.raw
94185	ü	cont_P15636	Protease 1 OS=Achromobacter lyticus PE=1 SV=1	00343														ü			DQNYPGAIAIHHPNVAEK	348.369	348.369	1	1.08362e+10	High				552	0	3	HCD	658.666	1973.98	0.146467	46.2346	57.5104	-60	27436	20220111_E3_RSLC3_Bui_Dagdas_GMI_ID584_onbead_dig_20per_7_sample_mCh_ATG8E_P4.raw
94186	ü	cont_P35527	Keratin, type I cytoskeletal 9 OS=Homo sapiens GN=KRT9 PE=1 SV=3	00234														ü			MTLDDFR	184.214	184.214	1	1.02692e+08	High	X	M1(Oxidation): 100	M1(Oxidation)	216	0	2	HCD	457.208	913.408	-0.735085	8.15791	57.5085	-60	27435	20220111_E3_RSLC3_Bui_Dagdas_GMI_ID584_onbead_dig_20per_7_sample_mCh_ATG8E_P4.raw
94187		AT1G72150.1	Symbols: PATL1 PATELLIN 1 chr1:27148558-27150652 FORWARD LENGTH=573	00355														ü			AIDFSNPEAK	237.556	237.556	1	1.53012e+06	High				190	0	2	HCD	546.272	1091.54	0.103024	0	57.497	-45	27430	20220111_E3_RSLC3_Bui_Dagdas_GMI_ID584_onbead_dig_20per_7_sample_mCh_ATG8E_P4.raw
94188	ü	cont_P15636	Protease 1 OS=Achromobacter lyticus PE=1 SV=1	00343														ü			DQNYPGAIAIHHPNVAEK	334.686	334.686	1	0	Unknown		N3(Deamidated): 99.72	N3(Deamidated)	532	0	4	HCD	494.498	1974.97	1.21967	10.2398	57.4932	-45	27428	20220111_E3_RSLC3_Bui_Dagdas_GMI_ID584_onbead_dig_20per_7_sample_mCh_ATG8E_P4.raw
94189		AT3G05970.1	Symbols: LACS6, ATLACS6 long-chain acyl-CoA synthetase 6 chr3:1786510-1791746 REVERSE LENGTH=701	00397														ü			SASPIWDR	169.502	169.502	1	0	Unknown				109	0	2	HCD	466.234	931.461	-2.04441	12.3119	57.4769	-60	27420	20220111_E3_RSLC3_Bui_Dagdas_GMI_ID584_onbead_dig_20per_7_sample_mCh_ATG8E_P4.raw
94190		AT2G19730.3_x000D_; AT2G19730.2_x000D_; AT2G19730.1	Symbols: Ribosomal L28e protein family chr2:8511752-8512995 FORWARD LENGTH=143<|>Symbols: Ribosomal L28e protein family chr2:8511752-8512995 FORWARD LENGTH=143<|>Symbols: Ribosomal L28e protein family chr2:8511752-8512995 FORWARD LENGTH=143	00100														ü			AVANQVVDNYYRPDLKK	162.658	162.658	1	1.63527e+06	High				325	2	4	HCD	499.018	1993.05	-0.705602	11.8099	57.4657	-60	27414	20220111_E3_RSLC3_Bui_Dagdas_GMI_ID584_onbead_dig_20per_7_sample_mCh_ATG8E_P4.raw
94191	ü	cont_P15636	Protease 1 OS=Achromobacter lyticus PE=1 SV=1	00342														ü			RDQNYPGAIAIHHPNVAEK	235.4	235.4	1	3.45474e+09	High				447	1	4	HCD	533.277	2130.09	1.37737	21.4227	57.4613	-45	27412	20220111_E3_RSLC3_Bui_Dagdas_GMI_ID584_onbead_dig_20per_7_sample_mCh_ATG8E_P4.raw
94192		0000001	mCherry	00021														ü			VHMEGSVNGHEFEIEGEGEGRPYEGTQTAK	275.159	275.159	1	7.43035e+06	High		M3(Oxidation): 100; N8(Deamidated): 100	M3(Oxidation); N8(Deamidated)	541	1	4	HCD	823.619	3291.45	1.31723	35.6661	57.4594	-45	27411	20220111_E3_RSLC3_Bui_Dagdas_GMI_ID584_onbead_dig_20per_7_sample_mCh_ATG8E_P4.raw
94193		AT2G45170.2_x000D_; AT2G45170.1_x000D_; AT2G45170.1; AT4G16520.1_x000D_; AT4G16520.2	Symbols: ATATG8E, ATG8E AUTOPHAGY 8E chr2:18624545-18625526 FORWARD LENGTH=122<|>ATG8E OS=Arabidopsis thaliana (Thale cress)<|>Symbols: ATATG8E, ATG8E AUTOPHAGY 8E chr2:18624545-18625526 FORWARD LENGTH=122 | Symbols: ATG8F Ubiquitin-like superfamily protein chr4:9306882-9308113 REVERSE LENGTH=121<|>Symbols: ATG8F Ubiquitin-like superfamily protein chr4:9306882-9308113 REVERSE LENGTH=121	00025; 00039; 00024														ü			EKYPDRIPVIVEK	160.706	160.706	1	2.00215e+07	High		K2(Ubiquitin): 100	K2(Ubiquitin)	159	2	4	HCD	425.74	1699.94	0.478619	0	57.4575	-45	27410	20220111_E3_RSLC3_Bui_Dagdas_GMI_ID584_onbead_dig_20per_7_sample_mCh_ATG8E_P4.raw
94194		AT3G23820.1	Symbols: GAE6 UDP-D-glucuronate 4-epimerase 6 chr3:8603645-8605027 FORWARD LENGTH=460	00341														ü			GCVGALDTAEK	269.843	269.843	1	1.83129e+06	Medium	X		C2(Methylthio)	207	0	2	HCD	555.251	1109.5	-1.34989	40.5786	57.4556	-45	27409	20220111_E3_RSLC3_Bui_Dagdas_GMI_ID584_onbead_dig_20per_7_sample_mCh_ATG8E_P4.raw
94195		0000001	mCherry	00005														ü			GEEDNMAIIK	235.717	235.717	1	2.08694e+07	High				229	0	2	HCD	560.271	1119.54	-0.0416807	8.32053	57.4538	-45	27408	20220111_E3_RSLC3_Bui_Dagdas_GMI_ID584_onbead_dig_20per_7_sample_mCh_ATG8E_P4.raw
94196		AT3G27500.1	Symbols: Cysteine/Histidine-rich C1 domain family protein chr3:10183003-10185081 REVERSE LENGTH=692	00020														ü			HHDGLECDACDR	244.146	244.146	1	958966	High			C7(Methylthio); C10(Methylthio)	31	0	3	HCD	488.17	1462.5	-0.846457	8.89465	57.4457	-75	27404	20220111_E3_RSLC3_Bui_Dagdas_GMI_ID584_onbead_dig_20per_7_sample_mCh_ATG8E_P4.raw
94197		AT2G38750.1	Symbols: ANNAT4 annexin 4 chr2:16196582-16198431 REVERSE LENGTH=319	00242														ü			PALYFSK	277.711	277.711	1	1.30084e+07	High				47	0	2	HCD	413.229	825.45	-0.301452	54.4806	57.44	-75	27401	20220111_E3_RSLC3_Bui_Dagdas_GMI_ID584_onbead_dig_20per_7_sample_mCh_ATG8E_P4.raw
94198		AT4G13670.1	Symbols: PTAC5 plastid transcriptionally active 5 chr4:7948644-7950779 FORWARD LENGTH=387	00242														ü			LFMDEDVETDKDEASTMK	799.62	799.62	1	2.51969e+08	High		M3(Oxidation): 100; M17(Oxidation): 100	M3(Oxidation); M17(Oxidation)	299	1	3	HCD	712.638	2135.9	0.166044	0	57.4382	-75	27400	20220111_E3_RSLC3_Bui_Dagdas_GMI_ID584_onbead_dig_20per_7_sample_mCh_ATG8E_P4.raw
94199	ü	cont_Q15323; cont_P02534; cont_Q14525	Keratin, type I cuticular Ha1 OS=Homo sapiens GN=KRT31 PE=2 SV=3 | Keratin, type I microfibrillar 48 kDa, component 8C-1 OS=Ovis aries PE=1 SV=2 | Keratin, type I cuticular Ha3-II OS=Homo sapiens GN=KRT33B PE=2 SV=3	00127; 00126; 00127														ü			LVVQIDNAK	196.619	196.619	1	1.09569e+06	High		N7(Deamidated): 100	N7(Deamidated)	123	0	2	HCD	500.787	1000.57	-0.739593	51.0815	57.4337	-60	27398	20220111_E3_RSLC3_Bui_Dagdas_GMI_ID584_onbead_dig_20per_7_sample_mCh_ATG8E_P4.raw
94200		0000001	mCherry	00021														ü			VHMEGSVNGHEFEIEGEGEGRPYEGTQTAK	199.943	199.943	1	1.15527e+07	High	X	M3(Oxidation): 100; N8(Deamidated): 100	M3(Oxidation); N8(Deamidated)	547	1	5	HCD	659.096	3291.45	0.146042	76.3063	57.43	-60	27396	20220111_E3_RSLC3_Bui_Dagdas_GMI_ID584_onbead_dig_20per_7_sample_mCh_ATG8E_P4.raw
94201		0000001	mCherry	00005														ü			GEEDNMAIIK	222.393	222.393	1	5.04363e+07	High				230	0	2	HCD	560.271	1119.53	-0.585717	59.4788	57.4281	-60	27395	20220111_E3_RSLC3_Bui_Dagdas_GMI_ID584_onbead_dig_20per_7_sample_mCh_ATG8E_P4.raw
94202		AT1G08800.2_x000D_; AT1G08800.1	Symbols: Protein of unknown function, DUF593 chr1:2813578-2817078 REVERSE LENGTH=1113<|>Symbols: Protein of unknown function, DUF593 chr1:2813578-2817078 REVERSE LENGTH=1113	00238														ü			IGLVGDVR	223.666	223.666	1	1.50529e+06	High				58	0	2	HCD	414.751	828.494	-0.0530653	0	57.4128	-45	27388	20220111_E3_RSLC3_Bui_Dagdas_GMI_ID584_onbead_dig_20per_7_sample_mCh_ATG8E_P4.raw
94203		AT3G11130.1; AT3G08530.1	Symbols: Clathrin, heavy chain chr3:3482575-3491667 REVERSE LENGTH=1705 | Symbols: Clathrin, heavy chain chr3:2587171-2595411 REVERSE LENGTH=1703	00482; 00482														ü			TVDNDLALK	297.525	297.525	1	3.53857e+08	High		N4(Deamidated): 100	N4(Deamidated)	195	0	2	HCD	495.261	989.514	-0.652347	0	57.3992	-75	27381	20220111_E3_RSLC3_Bui_Dagdas_GMI_ID584_onbead_dig_20per_7_sample_mCh_ATG8E_P4.raw
94204		0000001	mCherry	00080														ü			HPADIPDYLK	246.721	246.721	1	1.01635e+09	High				267	0	2	HCD	584.803	1168.6	-0.0885332	42.2019	57.3929	-60	27378	20220111_E3_RSLC3_Bui_Dagdas_GMI_ID584_onbead_dig_20per_7_sample_mCh_ATG8E_P4.raw
94205		AT3G11130.1; AT3G08530.1	Symbols: Clathrin, heavy chain chr3:3482575-3491667 REVERSE LENGTH=1705 | Symbols: Clathrin, heavy chain chr3:2587171-2595411 REVERSE LENGTH=1703	00242; 00242														ü			LHVIELGAQPGKPSFTK	242.183	242.183	1	4.39538e+08	High				83	1	3	HCD	608.012	1822.02	0.314406	0	57.391	-60	27377	20220111_E3_RSLC3_Bui_Dagdas_GMI_ID584_onbead_dig_20per_7_sample_mCh_ATG8E_P4.raw
94206		0000001	mCherry	00021														ü			VHMEGSVNGHEFEIEGEGEGRPYEGTQTAK	236.138	236.138	1	2.52811e+07	High	X	M3(Oxidation): 100; N8(Deamidated): 100	M3(Oxidation); N8(Deamidated)	537	1	4	HCD	823.619	3291.45	1.09777	0	57.3892	-60	27376	20220111_E3_RSLC3_Bui_Dagdas_GMI_ID584_onbead_dig_20per_7_sample_mCh_ATG8E_P4.raw
94207	ü	cont_P00761	Trypsin OS=Sus scrofa PE=1 SV=1	00108														ü			VATVSLPR	208.709	208.709	1	0	Unknown				57	0	2	HCD	421.758	842.51	0.110211	0	57.3835	-60	27373	20220111_E3_RSLC3_Bui_Dagdas_GMI_ID584_onbead_dig_20per_7_sample_mCh_ATG8E_P4.raw
94208		AT1G01510.1	Symbols: AN NAD(P)-binding Rossmann-fold superfamily protein chr1:187235-189836 FORWARD LENGTH=636	00374														ü			QQGESTLTSTEIVR	255.477	255.477	1	1.40523e+06	High				405	0	2	HCD	774.898	1548.79	1.45119	0	57.3715	-45	27367	20220111_E3_RSLC3_Bui_Dagdas_GMI_ID584_onbead_dig_20per_7_sample_mCh_ATG8E_P4.raw
94209		AT3G11130.1; AT3G08530.1	Symbols: Clathrin, heavy chain chr3:3482575-3491667 REVERSE LENGTH=1705 | Symbols: Clathrin, heavy chain chr3:2587171-2595411 REVERSE LENGTH=1703	01248; 01248														ü			LQQFQGAVDAAR	234.769	234.769	1	7.33255e+08	High				346	0	2	HCD	652.342	1303.68	0.908986	57.933	57.3678	-45	27365	20220111_E3_RSLC3_Bui_Dagdas_GMI_ID584_onbead_dig_20per_7_sample_mCh_ATG8E_P4.raw
94210		AT1G56580.1; AT1G09310.1	Symbols: SVB Protein of unknown function, DUF538 chr1:21198402-21198902 REVERSE LENGTH=166 | Symbols: Protein of unknown function, DUF538 chr1:3009109-3009648 FORWARD LENGTH=179	00043; 00043														ü			DIEEVGYDR	242.069	242.069	1	981981	High				141	0	2	HCD	548.251	1095.49	-0.579204	38.5147	57.3498	-60	27356	20220111_E3_RSLC3_Bui_Dagdas_GMI_ID584_onbead_dig_20per_7_sample_mCh_ATG8E_P4.raw
94211		AT3G11130.1; AT3G08530.1	Symbols: Clathrin, heavy chain chr3:3482575-3491667 REVERSE LENGTH=1705 | Symbols: Clathrin, heavy chain chr3:2587171-2595411 REVERSE LENGTH=1703	00242; 00242														ü			LHVIELGAQPGKPSFTK	304.1	304.1	1	3.42202e+07	High				84	1	3	HCD	608.013	1822.02	0.718952	9.72442	57.3345	-45	27349	20220111_E3_RSLC3_Bui_Dagdas_GMI_ID584_onbead_dig_20per_7_sample_mCh_ATG8E_P4.raw
94212		AT3G11130.1; AT3G08530.1	Symbols: Clathrin, heavy chain chr3:3482575-3491667 REVERSE LENGTH=1705 | Symbols: Clathrin, heavy chain chr3:2587171-2595411 REVERSE LENGTH=1703	00242; 00242														ü			LHVIELGAQPGKPSFTK	309.144	309.144	1	4.8746e+08	High				85	1	4	HCD	456.261	1822.02	0.142095	10.8639	57.3289	-45	27346	20220111_E3_RSLC3_Bui_Dagdas_GMI_ID584_onbead_dig_20per_7_sample_mCh_ATG8E_P4.raw
94213		AT3G05560.2_x000D_; AT3G05560.3_x000D_; AT3G05560.1	Symbols: Ribosomal L22e protein family chr3:1614641-1615204 FORWARD LENGTH=124<|>Symbols: Ribosomal L22e protein family chr3:1614641-1615204 FORWARD LENGTH=124<|>Symbols: Ribosomal L22e protein family chr3:1614641-1615204 FORWARD LENGTH=124	00050														ü			AGALGDSVTITR	362.231	362.231	1	1.66709e+07	High				258	0	2	HCD	580.817	1160.63	0.0568168	0	57.327	-45	27345	20220111_E3_RSLC3_Bui_Dagdas_GMI_ID584_onbead_dig_20per_7_sample_mCh_ATG8E_P4.raw
94214	ü	cont_O43790	Keratin, type II cuticular Hb6 OS=Homo sapiens GN=KRT86 PE=1 SV=1	00476														ü			VGVCGGSCK	231.774	231.774	1	3.45666e+06	High			C4(Methylthio); C8(Methylthio)	17	0	2	HCD	451.173	901.339	-0.581413	56.6377	57.3071	-60	27335	20220111_E3_RSLC3_Bui_Dagdas_GMI_ID584_onbead_dig_20per_7_sample_mCh_ATG8E_P4.raw
94215	ü	cont_P15636	Protease 1 OS=Achromobacter lyticus PE=1 SV=1	00409														ü			RVLGQLHGGPSSCSATGTNR	269.269	269.269	1	3.67798e+09	High			C13(Methylthio)	638	1	4	HCD	511.751	2043.98	0.263176	30.6556	57.3052	-60	27334	20220111_E3_RSLC3_Bui_Dagdas_GMI_ID584_onbead_dig_20per_7_sample_mCh_ATG8E_P4.raw
94216		AT3G05560.2_x000D_; AT3G05560.3_x000D_; AT3G05560.1	Symbols: Ribosomal L22e protein family chr3:1614641-1615204 FORWARD LENGTH=124<|>Symbols: Ribosomal L22e protein family chr3:1614641-1615204 FORWARD LENGTH=124<|>Symbols: Ribosomal L22e protein family chr3:1614641-1615204 FORWARD LENGTH=124	00050														ü			AGALGDSVTITR	311.943	311.943	1	2.16804e+07	High				256	0	2	HCD	580.817	1160.63	0.163229	14.9766	57.3015	-60	27332	20220111_E3_RSLC3_Bui_Dagdas_GMI_ID584_onbead_dig_20per_7_sample_mCh_ATG8E_P4.raw
94217		AT3G49490.1	Symbols: unknown protein; Has 722 Blast hits to 186 proteins in 64 species: Archae - 0; Bacteria - 30; Metazoa - 72; Fungi - 48; Plants - 38; Viruses - 0; Other Eukaryotes - 534 (source: NCBI BLink). chr3:18344926-18348648 REVERSE LENGTH=953	00534														ü			LEQLENLDK	263.193	263.193	1	3.42567e+06	Medium				223	0	2	HCD	551.289	1101.57	-6.72966	15.6587	57.2977	-60	27330	20220111_E3_RSLC3_Bui_Dagdas_GMI_ID584_onbead_dig_20per_7_sample_mCh_ATG8E_P4.raw
94218		AT3G49490.1	Symbols: unknown protein; Has 722 Blast hits to 186 proteins in 64 species: Archae - 0; Bacteria - 30; Metazoa - 72; Fungi - 48; Plants - 38; Viruses - 0; Other Eukaryotes - 534 (source: NCBI BLink). chr3:18344926-18348648 REVERSE LENGTH=953	00534														ü			LEQLENLDK	281.229	281.229	1	2.70901e+06	High				281	0	2	HCD	551.295	1101.58	4.24158	24.1829	57.2915	-45	27327	20220111_E3_RSLC3_Bui_Dagdas_GMI_ID584_onbead_dig_20per_7_sample_mCh_ATG8E_P4.raw
94219	ü	cont_P00761	Trypsin OS=Sus scrofa PE=1 SV=1	00098														ü			LSSPATLNSR	151.017	151.017	1	1.14991e+10	High		N8(Deamidated): 100	N8(Deamidated)	282	0	2	HCD	523.777	1046.55	-1.66863	56.6097	57.2896	-45	27326	20220111_E3_RSLC3_Bui_Dagdas_GMI_ID584_onbead_dig_20per_7_sample_mCh_ATG8E_P4.raw
94220		AT5G06830.1	Symbols: unknown protein; CONTAINS InterPro DOMAIN/s: Protein of unknown function DUF773 (InterPro:IPR008491); Has 365 Blast hits to 359 proteins in 109 species: Archae - 9; Bacteria - 13; Metazoa - 209; Fungi - 7; Plants - 47; Viruses - 0; Other Eukaryotes - 80 (source: NCBI BLink). chr5:2116882-2119559 REVERSE LENGTH=549	00375														ü			SQLLETEYR	229.075	229.075	1	961638	High				267	0	2	HCD	569.792	1138.58	2.14827	21.2899	57.2877	-45	27325	20220111_E3_RSLC3_Bui_Dagdas_GMI_ID584_onbead_dig_20per_7_sample_mCh_ATG8E_P4.raw
94221		AT3G46220.1	Symbols: unknown protein; CONTAINS InterPro DOMAIN/s: Protein of unknown function DUF2042 (InterPro:IPR018611); Has 559 Blast hits to 533 proteins in 154 species: Archae - 3; Bacteria - 32; Metazoa - 305; Fungi - 42; Plants - 50; Viruses - 3; Other Eukaryotes - 124 (source: NCBI BLink). chr3:16979174-16983970 FORWARD LENGTH=804	00375														ü			GIYDQIEK	160.535	160.535	1	4.46067e+06	High				173	0	2	HCD	483.25	965.492	-2.1111	35.9192	57.2858	-45	27324	20220111_E3_RSLC3_Bui_Dagdas_GMI_ID584_onbead_dig_20per_7_sample_mCh_ATG8E_P4.raw
94222		AT5G62690.1_x000D_; AT5G62700.1	Symbols: TUB2 tubulin beta chain 2 chr5:25181560-25183501 FORWARD LENGTH=450<|>Symbols: TUB3 tubulin beta chain 3 chr5:25184501-25186426 FORWARD LENGTH=450	00036														ü			YTGDSDLQLER	315.625	315.625	1	2.18983e+07	High				363	0	2	HCD	648.808	1296.61	0.87415	10.7321	57.284	-45	27323	20220111_E3_RSLC3_Bui_Dagdas_GMI_ID584_onbead_dig_20per_7_sample_mCh_ATG8E_P4.raw
94223		AT1G08800.2_x000D_; AT1G08800.1	Symbols: Protein of unknown function, DUF593 chr1:2813578-2817078 REVERSE LENGTH=1113<|>Symbols: Protein of unknown function, DUF593 chr1:2813578-2817078 REVERSE LENGTH=1113	00238														ü			IGLVGDVR	230.119	230.119	1	1.63156e+06	High	X			58	0	2	HCD	414.75	828.493	-0.488129	23.5879	57.2603	-60	27311	20220111_E3_RSLC3_Bui_Dagdas_GMI_ID584_onbead_dig_20per_7_sample_mCh_ATG8E_P4.raw
94224		0000001	mCherry	00155														ü			MYPEDGALKGEIK	227.004	227.004	1	3.80041e+07	High	X			369	1	3	HCD	484.247	1450.73	1.07124	56.6382	57.2566	-60	27309	20220111_E3_RSLC3_Bui_Dagdas_GMI_ID584_onbead_dig_20per_7_sample_mCh_ATG8E_P4.raw
94225		AT4G24820.2_x000D_; AT4G24820.1	Symbols: 26S proteasome, regulatory subunit Rpn7;Proteasome component (PCI) domain chr4:12790471-12792599 REVERSE LENGTH=387<|>Symbols: 26S proteasome, regulatory subunit Rpn7;Proteasome component (PCI) domain chr4:12790471-12792599 REVERSE LENGTH=387	00086														ü			IADAEENLGESEVR	367.391	367.391	1	1.7143e+06	High				476	0	2	HCD	766.365	1531.72	-0.505549	0	57.2522	-45	27307	20220111_E3_RSLC3_Bui_Dagdas_GMI_ID584_onbead_dig_20per_7_sample_mCh_ATG8E_P4.raw
94226		AT3G52580.1	Symbols: Ribosomal protein S11 family protein chr3:19503324-19504701 FORWARD LENGTH=150	00011														ü			VENVTLGPAVR	195.668	195.668	1	5.17461e+07	High	X			109	0	2	HCD	577.83	1154.65	0.0968495	36.9353	57.2503	-45	27306	20220111_E3_RSLC3_Bui_Dagdas_GMI_ID584_onbead_dig_20per_7_sample_mCh_ATG8E_P4.raw
94227		AT2G33450.1	Symbols: Ribosomal L28 family chr2:14173620-14174380 FORWARD LENGTH=143	00102														ü			RVWWEAGK	218.239	218.239	1	3.26712e+06	High				367	1	2	HCD	516.275	1031.54	0.917971	32.7831	57.2192	-60	27290	20220111_E3_RSLC3_Bui_Dagdas_GMI_ID584_onbead_dig_20per_7_sample_mCh_ATG8E_P4.raw
94228		AT2G25430.1	Symbols: epsin N-terminal homology (ENTH) domain-containing protein / clathrin assembly protein-related chr2:10822716-10824677 FORWARD LENGTH=653	00140														ü			TYAGYLDQR	163.614	163.614	1	8.08403e+07	High				222	0	2	HCD	543.764	1086.52	-0.742483	9.80751	57.2072	-45	27284	20220111_E3_RSLC3_Bui_Dagdas_GMI_ID584_onbead_dig_20per_7_sample_mCh_ATG8E_P4.raw
94229		AT3G16460.1_x000D_; AT3G16460.2	Symbols: Mannose-binding lectin superfamily protein chr3:5593029-5595522 FORWARD LENGTH=705<|>Symbols: Mannose-binding lectin superfamily protein chr3:5593029-5595522 FORWARD LENGTH=705	00366														ü			FTLQVQDK	202.555	202.555	1	1.28804e+06	High				143	0	2	HCD	489.767	978.526	0.371756	32.5285	57.2054	-45	27283	20220111_E3_RSLC3_Bui_Dagdas_GMI_ID584_onbead_dig_20per_7_sample_mCh_ATG8E_P4.raw
94230		AT3G11130.1; AT3G08530.1	Symbols: Clathrin, heavy chain chr3:3482575-3491667 REVERSE LENGTH=1705 | Symbols: Clathrin, heavy chain chr3:2587171-2595411 REVERSE LENGTH=1703	00643; 00643														ü			HYSELPDIK	301.996	301.996	1	1.4463e+09	High				231	0	2	HCD	551.283	1101.56	1.04317	18.8231	57.1818	-60	27271	20220111_E3_RSLC3_Bui_Dagdas_GMI_ID584_onbead_dig_20per_7_sample_mCh_ATG8E_P4.raw
94231		AT3G11130.1; AT3G08530.1	Symbols: Clathrin, heavy chain chr3:3482575-3491667 REVERSE LENGTH=1705 | Symbols: Clathrin, heavy chain chr3:2587171-2595411 REVERSE LENGTH=1703	00367; 00367														ü			RGNLPGAENLVVQR	386.187	386.187	1	1.50841e+06	High		Q13(Deamidated): 100	Q13(Deamidated)	181	1	3	HCD	508.615	1523.83	1.99431	56.6663	57.18	-60	27270	20220111_E3_RSLC3_Bui_Dagdas_GMI_ID584_onbead_dig_20per_7_sample_mCh_ATG8E_P4.raw
94232		AT2G36870.1	Symbols: XTH32 xyloglucan endotransglucosylase/hydrolase 32 chr2:15472869-15474630 REVERSE LENGTH=299	00083														ü			SGYFGANIK	225.506	225.506	1	3.21835e+06	High				102	0	2	HCD	478.746	956.484	0.248179	25.4086	57.178	-60	27269	20220111_E3_RSLC3_Bui_Dagdas_GMI_ID584_onbead_dig_20per_7_sample_mCh_ATG8E_P4.raw
94233		AT3G06860.1	Symbols: MFP2, ATMFP2 multifunctional protein 2 chr3:2161926-2166009 FORWARD LENGTH=725	00711														ü			GVLLSAPVK	191.575	191.575	1	480825	High				12	0	2	HCD	442.284	883.561	-0.38277	13.322	57.1647	-45	27263	20220111_E3_RSLC3_Bui_Dagdas_GMI_ID584_onbead_dig_20per_7_sample_mCh_ATG8E_P4.raw
94234		AT4G34980.1	Symbols: SLP2 subtilisin-like serine protease 2 chr4:16656929-16659223 REVERSE LENGTH=764	00718														ü			SYAVTVTVNTR	261.435	261.435	1	3.96838e+06	High				174	0	2	HCD	605.825	1210.64	-0.0457362	32.5251	57.1627	-45	27262	20220111_E3_RSLC3_Bui_Dagdas_GMI_ID584_onbead_dig_20per_7_sample_mCh_ATG8E_P4.raw
94235		AT2G39730.1	Symbols: RCA rubisco activase chr2:16570951-16573345 REVERSE LENGTH=474	00360														ü			FVESLGVEK	241.371	241.371	1	6.98879e+06	High				136	0	2	HCD	504.274	1007.54	-0.279278	0	57.1454	-75	27253	20220111_E3_RSLC3_Bui_Dagdas_GMI_ID584_onbead_dig_20per_7_sample_mCh_ATG8E_P4.raw
94236	ü	cont_P15636	Protease 1 OS=Achromobacter lyticus PE=1 SV=1	00342														ü			RDQNYPGAIAIHHPNVAEK	368.736	368.736	1	9.93143e+09	High				448	1	4	HCD	533.277	2130.08	0.475079	1.36976	57.1299	-60	27245	20220111_E3_RSLC3_Bui_Dagdas_GMI_ID584_onbead_dig_20per_7_sample_mCh_ATG8E_P4.raw
94237	ü	cont_Q04695; cont_P02533; cont_P08727	Keratin, type I cytoskeletal 17 OS=Homo sapiens GN=KRT17 PE=1 SV=2 | Keratin, type I cytoskeletal 14 OS=Homo sapiens GN=KRT14 PE=1 SV=4 | Keratin, type I cytoskeletal 19 OS=Homo sapiens GN=KRT19 PE=1 SV=4	00213; 00244; 00209														ü			EELAYLK	151.097	151.097	1	2.10608e+06	High				67	0	2	HCD	433.237	865.466	-0.134048	63.1652	57.0967	-60	27229	20220111_E3_RSLC3_Bui_Dagdas_GMI_ID584_onbead_dig_20per_7_sample_mCh_ATG8E_P4.raw
94238		AT2G32240.1	Symbols: FUNCTIONS IN: molecular_function unknown; INVOLVED IN: response to cadmium ion; LOCATED IN: plasma membrane; EXPRESSED IN: 25 plant structures; EXPRESSED DURING: 13 growth stages; CONTAINS InterPro DOMAIN/s: Prefoldin (InterPro:IPR009053); BEST Arabidopsis thaliana protein match is: unknown protein (TAIR:AT1G05320.3); Has 470429 Blast hits to 168274 proteins in 4282 species: Archae - 6896; Bacteria - 131956; Metazoa - 175525; Fungi - 33166; Plants - 25441; Viruses - 2243; Other Eukaryotes - 95202 (source: NCBI BLink). chr2:13684614-13689330 REVERSE LENGTH=1333	01051														ü			TTIEDLTK	204.692	204.692	1	5.09377e+06	High	X			142	0	2	HCD	460.75	920.494	0.144141	60.6477	57.0927	-60	27227	20220111_E3_RSLC3_Bui_Dagdas_GMI_ID584_onbead_dig_20per_7_sample_mCh_ATG8E_P4.raw
94239		AT1G47128.1	Symbols: RD21, RD21A Granulin repeat cysteine protease family protein chr1:17283139-17285609 REVERSE LENGTH=462	00228														ü			GVDGTCDQIR	255.739	255.739	1	5.31656e+06	Medium	X		C6(Methylthio)	159	0	2	HCD	555.239	1109.47	-1.21776	54.1994	57.0752	-45	27218	20220111_E3_RSLC3_Bui_Dagdas_GMI_ID584_onbead_dig_20per_7_sample_mCh_ATG8E_P4.raw
94240		AT3G11930.3	Symbols: Adenine nucleotide alpha hydrolases-like superfamily protein chr3:3776371-3777393 FORWARD LENGTH=226	00134														ü			TETLVLEGEAK	255.574	255.574	1	3.13546e+06	High				268	0	2	HCD	595.321	1189.63	3.06486	13.2156	57.0733	-45	27217	20220111_E3_RSLC3_Bui_Dagdas_GMI_ID584_onbead_dig_20per_7_sample_mCh_ATG8E_P4.raw
94241		AT2G45170.2_x000D_; AT2G45170.1_x000D_; AT2G45170.1; AT4G16520.1_x000D_; AT4G16520.2	Symbols: ATATG8E, ATG8E AUTOPHAGY 8E chr2:18624545-18625526 FORWARD LENGTH=122<|>ATG8E OS=Arabidopsis thaliana (Thale cress)<|>Symbols: ATATG8E, ATG8E AUTOPHAGY 8E chr2:18624545-18625526 FORWARD LENGTH=122 | Symbols: ATG8F Ubiquitin-like superfamily protein chr4:9306882-9308113 REVERSE LENGTH=121<|>Symbols: ATG8F Ubiquitin-like superfamily protein chr4:9306882-9308113 REVERSE LENGTH=121	00031; 00045; 00030														ü			IPVIVEK	219.948	219.948	1	0	Unknown				8	0	2	HCD	399.26	797.513	0.0943405	14.8988	57.0714	-45	27216	20220111_E3_RSLC3_Bui_Dagdas_GMI_ID584_onbead_dig_20per_7_sample_mCh_ATG8E_P4.raw
94242		AT2G03510.1	Symbols: SPFH/Band 7/PHB domain-containing membrane-associated protein family chr2:1066717-1068934 FORWARD LENGTH=356	00174														ü			DALQADCTR	205.133	205.133	1	659347	High			C7(Methylthio)	91	0	2	HCD	519.721	1038.44	1.10024	37.4349	57.0535	-60	27207	20220111_E3_RSLC3_Bui_Dagdas_GMI_ID584_onbead_dig_20per_7_sample_mCh_ATG8E_P4.raw
94243		AT2G39730.1	Symbols: RCA rubisco activase chr2:16570951-16573345 REVERSE LENGTH=474	00360														ü			FVESLGVEK	238.306	238.306	1	4.74472e+07	High				129	0	2	HCD	504.274	1007.54	0.694459	10.8277	57.0497	-60	27205	20220111_E3_RSLC3_Bui_Dagdas_GMI_ID584_onbead_dig_20per_7_sample_mCh_ATG8E_P4.raw
94244		AT1G53500.1; AT1G78570.1; AT3G14790.1	Symbols: MUM4, RHM2, ATRHM2, ATMUM4 NAD-dependent epimerase/dehydratase family protein chr1:19967157-19969239 REVERSE LENGTH=667 | Symbols: RHM1, ROL1, ATRHM1 rhamnose biosynthesis 1 chr1:29550110-29552207 FORWARD LENGTH=669 | Symbols: RHM3, ATRHM3 rhamnose biosynthesis 3 chr3:4964791-4966875 FORWARD LENGTH=664	00290; 00292; 00290														ü			YFLDDQK	158.16	158.16	1	591880	High				92	0	2	HCD	464.724	928.44	-0.750682	31.3962	57.0379	-45	27199	20220111_E3_RSLC3_Bui_Dagdas_GMI_ID584_onbead_dig_20per_7_sample_mCh_ATG8E_P4.raw
94245		AT3G09440.1_x000D_; AT3G09440.2	Symbols: Heat shock protein 70 (Hsp 70) family protein chr3:2903434-2905632 REVERSE LENGTH=649<|>Symbols: Heat shock protein 70 (Hsp 70) family protein chr3:2903434-2905632 REVERSE LENGTH=649	00616														ü			MYQGGEAGGPAAGGMDEDVPPSAGGAGPK	164.901	164.901	1	1.34551e+06	High		M1(Oxidation): 100; M15(Oxidation): 100	M1(Oxidation); M15(Oxidation)	506	0	3	HCD	888.383	2663.13	-0.386178	0	57.036	-45	27198	20220111_E3_RSLC3_Bui_Dagdas_GMI_ID584_onbead_dig_20per_7_sample_mCh_ATG8E_P4.raw
94246		AT2G21390.1; AT1G62020.1	Symbols: Coatomer, alpha subunit chr2:9152428-9156577 FORWARD LENGTH=1218 | Symbols: Coatomer, alpha subunit chr1:22919814-22923728 FORWARD LENGTH=1216	00350; 00350														ü			DSQVIPIR	162.432	162.432	1	4.43192e+06	High				59	0	2	HCD	464.266	927.525	-0.902357	74.3974	57.0262	-75	27193	20220111_E3_RSLC3_Bui_Dagdas_GMI_ID584_onbead_dig_20per_7_sample_mCh_ATG8E_P4.raw
94247		AT3G11130.1	Symbols: Clathrin, heavy chain chr3:3482575-3491667 REVERSE LENGTH=1705	00965														ü			MDGDLWEK	389.397	389.397	1	5.96242e+08	High		M1(Oxidation): 100	M1(Oxidation)	83	0	2	HCD	505.218	1009.43	-0.391227	0	57.0187	-75	27189	20220111_E3_RSLC3_Bui_Dagdas_GMI_ID584_onbead_dig_20per_7_sample_mCh_ATG8E_P4.raw
94248	ü	cont_P35527	Keratin, type I cytoskeletal 9 OS=Homo sapiens GN=KRT9 PE=1 SV=3	00185														ü			IQDWYDK	169.268	169.268	1	1.09442e+07	High	X			139	0	2	HCD	484.228	967.45	-2.40932	91.6172	57.0079	-60	27184	20220111_E3_RSLC3_Bui_Dagdas_GMI_ID584_onbead_dig_20per_7_sample_mCh_ATG8E_P4.raw
94249		AT3G09440.1_x000D_; AT3G09440.2	Symbols: Heat shock protein 70 (Hsp 70) family protein chr3:2903434-2905632 REVERSE LENGTH=649<|>Symbols: Heat shock protein 70 (Hsp 70) family protein chr3:2903434-2905632 REVERSE LENGTH=649	00616														ü			MYQGGEAGGPAAGGMDEDVPPSAGGAGPK	187.06	187.06	1	3.55812e+06	High		M1(Oxidation): 100; M15(Oxidation): 100	M1(Oxidation); M15(Oxidation)	506	0	3	HCD	888.383	2663.13	-0.384934	0	57.0042	-60	27182	20220111_E3_RSLC3_Bui_Dagdas_GMI_ID584_onbead_dig_20per_7_sample_mCh_ATG8E_P4.raw
94250		AT2G19480.1	Symbols: NFA02, NFA2, NAP1;2 nucleosome assembly protein 1;2 chr2:8438601-8441040 FORWARD LENGTH=379	00086														ü			LYQPLYTK	174.801	174.801	1	2.38756e+06	High				100	0	2	HCD	513.287	1025.57	0.0160545	32.0451	57.0023	-60	27181	20220111_E3_RSLC3_Bui_Dagdas_GMI_ID584_onbead_dig_20per_7_sample_mCh_ATG8E_P4.raw
94251		AT5G15200.1	Symbols: Ribosomal protein S4 chr5:4935124-4936334 REVERSE LENGTH=198	00032														ü			LVGEYGLR	176.86	176.86	1	1.39025e+06	High				92	0	2	HCD	453.755	906.504	-0.807272	0	56.9961	-45	27178	20220111_E3_RSLC3_Bui_Dagdas_GMI_ID584_onbead_dig_20per_7_sample_mCh_ATG8E_P4.raw
94252		AT5G27770.1	Symbols: Ribosomal L22e protein family chr5:9836166-9837113 FORWARD LENGTH=124	00050														ü			AGALGDSVSITR	325.88	325.88	1	8.26967e+06	Medium				240	0	2	HCD	573.811	1146.61	2.19016	0	56.9905	-45	27175	20220111_E3_RSLC3_Bui_Dagdas_GMI_ID584_onbead_dig_20per_7_sample_mCh_ATG8E_P4.raw
94253		AT5G27770.1	Symbols: Ribosomal L22e protein family chr5:9836166-9837113 FORWARD LENGTH=124	00050														ü			AGALGDSVSITR	252.147	252.147	1	1.53197e+07	High				215	0	2	HCD	573.81	1146.61	0.487996	15.799	56.9632	-60	27161	20220111_E3_RSLC3_Bui_Dagdas_GMI_ID584_onbead_dig_20per_7_sample_mCh_ATG8E_P4.raw
94254		AT1G26550.1	Symbols: FKBP-like peptidyl-prolyl cis-trans isomerase family protein chr1:9171800-9172716 FORWARD LENGTH=142	00082														ü			IAAEYSECPSGK	274.055	274.055	1	4.47551e+06	High			C8(Methylthio)	248	0	2	HCD	650.781	1300.55	-0.0779783	7.02557	56.9613	-60	27160	20220111_E3_RSLC3_Bui_Dagdas_GMI_ID584_onbead_dig_20per_7_sample_mCh_ATG8E_P4.raw
94255		AT3G03960.1	Symbols: TCP-1/cpn60 chaperonin family protein chr3:1024432-1027604 FORWARD LENGTH=549	00196														ü			NPTNFNVDNVR	236.262	236.262	1	806378	High				357	0	2	HCD	645.316	1289.62	0.7447	0	56.9457	-45	27152	20220111_E3_RSLC3_Bui_Dagdas_GMI_ID584_onbead_dig_20per_7_sample_mCh_ATG8E_P4.raw
94256	ü	cont_P35527	Keratin, type I cytoskeletal 9 OS=Homo sapiens GN=KRT9 PE=1 SV=3	00185														ü			IQDWYDK	208.37	208.37	1	9.5035e+07	High	X			133	0	2	HCD	484.229	967.45	-1.64907	55.4936	56.934	-75	27146	20220111_E3_RSLC3_Bui_Dagdas_GMI_ID584_onbead_dig_20per_7_sample_mCh_ATG8E_P4.raw
94257		AT5G15200.1	Symbols: Ribosomal protein S4 chr5:4935124-4936334 REVERSE LENGTH=198	00032														ü			LVGEYGLR	154.472	154.472	1	3.66937e+06	High	X			92	0	2	HCD	453.755	906.504	-0.804081	51.3127	56.9262	-60	27143	20220111_E3_RSLC3_Bui_Dagdas_GMI_ID584_onbead_dig_20per_7_sample_mCh_ATG8E_P4.raw
94258		AT3G26240.1	Symbols: Cysteine/Histidine-rich C1 domain family protein chr3:9604335-9607103 REVERSE LENGTH=922	00454														ü			SPVLSIDQPK	281.554	281.554	1	5.26451e+06	High				66	0	2	HCD	542.306	1083.6	-0.395134	43.743	56.9206	-60	27140	20220111_E3_RSLC3_Bui_Dagdas_GMI_ID584_onbead_dig_20per_7_sample_mCh_ATG8E_P4.raw
94259		AT1G18540.1; AT1G74050.1	Symbols: Ribosomal protein L6 family protein chr1:6377448-6378548 REVERSE LENGTH=233 | Symbols: Ribosomal protein L6 family protein chr1:27847256-27848680 REVERSE LENGTH=233	00041; 00041														ü			NGGVFPR	256.318	256.318	1	1.47649e+07	High		N1(Deamidated): 100	N1(Deamidated)	20	0	2	HCD	374.194	747.38	2.53114	1.46719	56.9169	-60	27138	20220111_E3_RSLC3_Bui_Dagdas_GMI_ID584_onbead_dig_20per_7_sample_mCh_ATG8E_P4.raw
94260		AT1G26550.1	Symbols: FKBP-like peptidyl-prolyl cis-trans isomerase family protein chr1:9171800-9172716 FORWARD LENGTH=142	00082														ü			IAAEYSECPSGK	316.106	316.106	1	1.08956e+07	High			C8(Methylthio)	232	0	2	HCD	650.781	1300.55	-0.826188	0	56.9125	-45	27136	20220111_E3_RSLC3_Bui_Dagdas_GMI_ID584_onbead_dig_20per_7_sample_mCh_ATG8E_P4.raw
94261		AT1G79560.1	Symbols: EMB156, EMB36, EMB1047, FTSH12 FTSH protease 12 chr1:29926976-29932308 FORWARD LENGTH=1008	00528														ü			GVLLSGPPGTGK	253.379	253.379	1	7.58711e+06	High				65	0	2	HCD	541.814	1082.62	0.623736	0	56.9068	-45	27133	20220111_E3_RSLC3_Bui_Dagdas_GMI_ID584_onbead_dig_20per_7_sample_mCh_ATG8E_P4.raw
94262		AT2G40060.1	Symbols: Clathrin light chain protein chr2:16726564-16728001 FORWARD LENGTH=258	00167														ü			AIAELVPK	298.902	298.902	1	6.80339e+08	High				28	0	2	HCD	420.763	840.519	0.294145	0	56.9012	-45	27130	20220111_E3_RSLC3_Bui_Dagdas_GMI_ID584_onbead_dig_20per_7_sample_mCh_ATG8E_P4.raw
94263		AT3G14067.1	Symbols: Subtilase family protein chr3:4658421-4660754 REVERSE LENGTH=777	00347														ü			EFAANAITGDGK	290.705	290.705	1	8.6906e+06	High				241	0	2	HCD	597.293	1193.58	-0.424937	0	56.8756	-60	27117	20220111_E3_RSLC3_Bui_Dagdas_GMI_ID584_onbead_dig_20per_7_sample_mCh_ATG8E_P4.raw
94264		AT3G14067.1	Symbols: Subtilase family protein chr3:4658421-4660754 REVERSE LENGTH=777	00347														ü			EFAANAITGDGK	227.851	227.851	1	7.29599e+06	High				274	0	2	HCD	597.296	1193.58	3.56441	54.355	56.8639	-45	27111	20220111_E3_RSLC3_Bui_Dagdas_GMI_ID584_onbead_dig_20per_7_sample_mCh_ATG8E_P4.raw
94265		AT5G39500.1; AT1G13980.2_x000D_; AT1G13980.1	Symbols: GNL1, ERMO1 GNOM-like 1 chr5:15815274-15819910 FORWARD LENGTH=1443 | Symbols: GN sec7 domain-containing protein chr1:4789587-4794397 FORWARD LENGTH=1451<|>Symbols: GN, VAN7, EMB30 sec7 domain-containing protein chr1:4789587-4794397 FORWARD LENGTH=1451	00665; 00665														ü			VLEAFSER	185.469	185.469	1	772742	High				170	0	2	HCD	475.751	950.495	0.433393	23.2874	56.862	-45	27110	20220111_E3_RSLC3_Bui_Dagdas_GMI_ID584_onbead_dig_20per_7_sample_mCh_ATG8E_P4.raw
94266		AT5G52580.1	Symbols: RabGAP/TBC domain-containing protein chr5:21338052-21342848 FORWARD LENGTH=673	00305														ü			HSYSENDLLK	171.143	171.143	1	3.05752e+06	High		S4(Phospho): 100	Y3(Phospho)	180	0	2	HCD	643.276	1285.54	-1.25607	8.62236	56.8583	-45	27108	20220111_E3_RSLC3_Bui_Dagdas_GMI_ID584_onbead_dig_20per_7_sample_mCh_ATG8E_P4.raw
94267		AT2G03510.1	Symbols: SPFH/Band 7/PHB domain-containing membrane-associated protein family chr2:1066717-1068934 FORWARD LENGTH=356	00217														ü			VLIAIEK	209.003	209.003	1	1.61937e+06	High				24	0	2	HCD	393.26	785.513	-0.479522	0	56.8369	-60	27098	20220111_E3_RSLC3_Bui_Dagdas_GMI_ID584_onbead_dig_20per_7_sample_mCh_ATG8E_P4.raw
94268		AT5G39500.1; AT1G13980.2_x000D_; AT1G13980.1	Symbols: GNL1, ERMO1 GNOM-like 1 chr5:15815274-15819910 FORWARD LENGTH=1443 | Symbols: GN sec7 domain-containing protein chr1:4789587-4794397 FORWARD LENGTH=1451<|>Symbols: GN, VAN7, EMB30 sec7 domain-containing protein chr1:4789587-4794397 FORWARD LENGTH=1451	00665; 00665														ü			VLEAFSER	190.462	190.462	1	1.03027e+06	High				173	0	2	HCD	475.751	950.494	-0.464362	23.5095	56.835	-60	27097	20220111_E3_RSLC3_Bui_Dagdas_GMI_ID584_onbead_dig_20per_7_sample_mCh_ATG8E_P4.raw
94269		AT3G61670.1	Symbols: Protein of unknown function (DUF3133) chr3:22819052-22821870 FORWARD LENGTH=790	00113														ü			SILLGDKDDLK	232.637	232.637	1	911858	High				181	1	3	HCD	406.231	1216.68	-0.0865308	34.685	56.8232	-45	27091	20220111_E3_RSLC3_Bui_Dagdas_GMI_ID584_onbead_dig_20per_7_sample_mCh_ATG8E_P4.raw
94270		AT1G64790.1	Symbols: ILA ILITYHIA chr1:24065232-24081908 REVERSE LENGTH=2610	02071														ü			EVQELAQEAAER	184.661	184.661	1	460190	High				310	0	2	HCD	686.839	1372.67	-0.379906	0	56.8214	-45	27090	20220111_E3_RSLC3_Bui_Dagdas_GMI_ID584_onbead_dig_20per_7_sample_mCh_ATG8E_P4.raw
94271		AT5G43900.3	Symbols: MYA2 myosin 2 chr5:17657241-17667413 REVERSE LENGTH=1565	00998														ü			ETEALLIK	177.59	177.59	1	1.70518e+06	High				85	0	2	HCD	458.771	916.534	-1.28319	34.967	56.8022	-75	27080	20220111_E3_RSLC3_Bui_Dagdas_GMI_ID584_onbead_dig_20per_7_sample_mCh_ATG8E_P4.raw
94272	ü	cont_P04264	Keratin, type II cytoskeletal 1 OS=Homo sapiens GN=KRT1 PE=1 SV=6	00417														ü			KQISNLQQSISDAEQR	410.624	410.624	1	1.00239e+07	High				408	1	3	HCD	615.654	1844.95	0.149074	0	56.7978	-60	27078	20220111_E3_RSLC3_Bui_Dagdas_GMI_ID584_onbead_dig_20per_7_sample_mCh_ATG8E_P4.raw
94273		AT3G11130.1; AT3G08530.1	Symbols: Clathrin, heavy chain chr3:3482575-3491667 REVERSE LENGTH=1705 | Symbols: Clathrin, heavy chain chr3:2587171-2595411 REVERSE LENGTH=1703	00367; 00367														ü			RGNLPGAENLVVQR	221.608	221.608	1	7.68466e+08	High				140	1	3	HCD	508.287	1522.85	0.152478	5.85099	56.7903	-60	27074	20220111_E3_RSLC3_Bui_Dagdas_GMI_ID584_onbead_dig_20per_7_sample_mCh_ATG8E_P4.raw
94274	ü	cont_P15636	Protease 1 OS=Achromobacter lyticus PE=1 SV=1	00343														ü			DQNYPGAIAIHHPNVAEK	441.987	441.987	1	2.34784e+10	High				553	0	4	HCD	494.251	1973.98	0.017852	76.9492	56.7866	-60	27072	20220111_E3_RSLC3_Bui_Dagdas_GMI_ID584_onbead_dig_20per_7_sample_mCh_ATG8E_P4.raw
94275		AT4G02880.1	Symbols: unknown protein; BEST Arabidopsis thaliana protein match is: unknown protein (TAIR:AT1G03290.2); Has 30201 Blast hits to 17322 proteins in 780 species: Archae - 12; Bacteria - 1396; Metazoa - 17338; Fungi - 3422; Plants - 5037; Viruses - 0; Other Eukaryotes - 2996 (source: NCBI BLink). chr4:1275131-1277913 FORWARD LENGTH=552	00341														ü			EANDMAAGEVYGER	184.532	184.532	1	717558	High				378	0	2	HCD	756.326	1511.64	1.03085	0	56.7823	-45	27070	20220111_E3_RSLC3_Bui_Dagdas_GMI_ID584_onbead_dig_20per_7_sample_mCh_ATG8E_P4.raw
94276		AT3G44010.1_x000D_; AT4G33865.1_x000D_; AT3G43980.1	Symbols: Ribosomal protein S14p/S29e family protein chr3:15800175-15801132 REVERSE LENGTH=56<|>Symbols: Ribosomal protein S14p/S29e family protein chr4:16233395-16234114 REVERSE LENGTH=56<|>Symbols: Ribosomal protein S14p/S29e family protein chr3:15778555-15779235 REVERSE LENGTH=56	00023														ü			VCGNSHGLIR	207.681	207.681	1	1.92702e+06	High		N4(Deamidated): 100	C2(Methylthio); N4(Deamidated)	222	0	2	HCD	551.76	1102.51	-0.506425	0	56.7767	-45	27067	20220111_E3_RSLC3_Bui_Dagdas_GMI_ID584_onbead_dig_20per_7_sample_mCh_ATG8E_P4.raw
94277		AT3G01560.1	Symbols: Protein of unknown function (DUF1421) chr3:219884-221707 FORWARD LENGTH=511	00207														ü			DKQEILEAQLSK	340.038	340.038	1	1.20207e+06	High				247	1	2	HCD	701.383	1401.76	0.331844	25.7215	56.7748	-45	27066	20220111_E3_RSLC3_Bui_Dagdas_GMI_ID584_onbead_dig_20per_7_sample_mCh_ATG8E_P4.raw
94278		AT2G03140.2	Symbols: alpha/beta-Hydrolases superfamily protein chr2:942000-950223 FORWARD LENGTH=1883	00481														ü			GLVFSEAR	219.055	219.055	1	4.06599e+06	High				128	0	2	HCD	439.739	878.471	-2.17508	9.20606	56.7729	-45	27065	20220111_E3_RSLC3_Bui_Dagdas_GMI_ID584_onbead_dig_20per_7_sample_mCh_ATG8E_P4.raw
94279	ü	cont_P04264	Keratin, type II cytoskeletal 1 OS=Homo sapiens GN=KRT1 PE=1 SV=6	00417														ü			KQISNLQQSISDAEQR	257.018	257.018	1	5.53488e+06	High				388	1	3	HCD	615.653	1844.94	-1.43764	0	56.7669	-75	27062	20220111_E3_RSLC3_Bui_Dagdas_GMI_ID584_onbead_dig_20per_7_sample_mCh_ATG8E_P4.raw
94280	ü	cont_P15636	Protease 1 OS=Achromobacter lyticus PE=1 SV=1	00409														ü			RVLGQLHGGPSSCSATGTNR	446.496	446.496	1	5.07741e+09	High			C13(Methylthio)	625	1	3	HCD	681.999	2043.98	0.0853574	0	56.7612	-75	27059	20220111_E3_RSLC3_Bui_Dagdas_GMI_ID584_onbead_dig_20per_7_sample_mCh_ATG8E_P4.raw
94281	ü	cont_P15636	Protease 1 OS=Achromobacter lyticus PE=1 SV=1	00410														ü			VLGQLHGGPSSCSATGTNR	440.848	440.848	1	8.07958e+09	High			C12(Methylthio)	545	0	3	HCD	629.964	1887.88	-0.992293	4.06444	56.7594	-75	27058	20220111_E3_RSLC3_Bui_Dagdas_GMI_ID584_onbead_dig_20per_7_sample_mCh_ATG8E_P4.raw
94282		AT2G03140.2	Symbols: alpha/beta-Hydrolases superfamily protein chr2:942000-950223 FORWARD LENGTH=1883	00481														ü			GLVFSEAR	224.27	224.27	1	4.91374e+06	High				135	0	2	HCD	439.74	878.473	-0.0199898	16.6553	56.7497	-60	27054	20220111_E3_RSLC3_Bui_Dagdas_GMI_ID584_onbead_dig_20per_7_sample_mCh_ATG8E_P4.raw
94283		AT5G02500.1	Symbols: HSC70-1, HSP70-1, AT-HSC70-1, HSC70 heat shock cognate protein 70-1 chr5:554055-556334 REVERSE LENGTH=651	00097														ü			IQAGPADKPMIYVEYKGEEK	200.794	200.794	1	4.42523e+07	High		M10(Oxidation): 100	M10(Oxidation)	545	2	4	HCD	571.29	2282.14	-0.394549	11.1403	56.7479	-60	27053	20220111_E3_RSLC3_Bui_Dagdas_GMI_ID584_onbead_dig_20per_7_sample_mCh_ATG8E_P4.raw
94284	ü	cont_P35527	Keratin, type I cytoskeletal 9 OS=Homo sapiens GN=KRT9 PE=1 SV=3	00234														ü			MTLDDFR	184.27	184.27	1	1.02692e+08	High	X	M1(Oxidation): 100	M1(Oxidation)	216	0	2	HCD	457.208	913.408	-0.366228	8.15119	56.7441	-60	27051	20220111_E3_RSLC3_Bui_Dagdas_GMI_ID584_onbead_dig_20per_7_sample_mCh_ATG8E_P4.raw
94285	ü	cont_P15636	Protease 1 OS=Achromobacter lyticus PE=1 SV=1	00343														ü			DQNYPGAIAIHHPNVAEK	410.115	410.115	1	1.08362e+10	High				552	0	3	HCD	658.666	1973.98	0.0884574	6.10566	56.7422	-60	27050	20220111_E3_RSLC3_Bui_Dagdas_GMI_ID584_onbead_dig_20per_7_sample_mCh_ATG8E_P4.raw
94286		AT1G18540.1; AT1G74050.1	Symbols: Ribosomal protein L6 family protein chr1:6377448-6378548 REVERSE LENGTH=233 | Symbols: Ribosomal protein L6 family protein chr1:27847256-27848680 REVERSE LENGTH=233	00041; 00041														ü			NGGVFPR	227.539	227.539	1	1.11642e+06	High		N1(Deamidated): 100	N1(Deamidated)	20	0	2	HCD	374.193	747.378	-0.155158	0	56.738	-45	27048	20220111_E3_RSLC3_Bui_Dagdas_GMI_ID584_onbead_dig_20per_7_sample_mCh_ATG8E_P4.raw
94287		AT4G25940.1	Symbols: ENTH/ANTH/VHS superfamily protein chr4:13169792-13172700 REVERSE LENGTH=601	00176														ü			NVDFNASQTYR	203.869	203.869	1	1.10722e+06	High				364	0	2	HCD	657.806	1314.61	-1.44027	87.2291	56.7304	-45	27044	20220111_E3_RSLC3_Bui_Dagdas_GMI_ID584_onbead_dig_20per_7_sample_mCh_ATG8E_P4.raw
94288		AT3G05530.1	Symbols: RPT5A, ATS6A.2 regulatory particle triple-A ATPase 5A chr3:1603540-1605993 FORWARD LENGTH=424	00255														ü			DAFQLAK	162.23	162.23	1	527336	High				63	0	2	HCD	396.716	792.424	-1.19959	23.9536	56.7207	-75	27039	20220111_E3_RSLC3_Bui_Dagdas_GMI_ID584_onbead_dig_20per_7_sample_mCh_ATG8E_P4.raw
94289		AT5G61500.1	Symbols: ATATG3, ATG3 autophagy 3 (APG3) chr5:24734216-24736711 REVERSE LENGTH=313	00266														ü			KIIDVLMSR	160.808	160.808	1	1.56821e+06	High		M7(Oxidation): 100	M7(Oxidation)	125	1	2	HCD	545.818	1090.63	0.394026	18.4478	56.7088	-60	27033	20220111_E3_RSLC3_Bui_Dagdas_GMI_ID584_onbead_dig_20per_7_sample_mCh_ATG8E_P4.raw
94290		AT4G25940.1	Symbols: ENTH/ANTH/VHS superfamily protein chr4:13169792-13172700 REVERSE LENGTH=601	00176														ü			NVDFNASQTYR	210.432	210.432	1	834278	High				315	0	2	HCD	657.807	1314.61	0.139539	0	56.707	-60	27032	20220111_E3_RSLC3_Bui_Dagdas_GMI_ID584_onbead_dig_20per_7_sample_mCh_ATG8E_P4.raw
94291		AT3G01560.1	Symbols: Protein of unknown function (DUF1421) chr3:219884-221707 FORWARD LENGTH=511	00207														ü			DKQEILEAQLSK	222.403	222.403	1	2.27965e+06	High				253	1	3	HCD	467.924	1401.76	-0.458316	36.9702	56.6995	-60	27028	20220111_E3_RSLC3_Bui_Dagdas_GMI_ID584_onbead_dig_20per_7_sample_mCh_ATG8E_P4.raw
94292		AT3G44010.1_x000D_; AT4G33865.1_x000D_; AT3G43980.1	Symbols: Ribosomal protein S14p/S29e family protein chr3:15800175-15801132 REVERSE LENGTH=56<|>Symbols: Ribosomal protein S14p/S29e family protein chr4:16233395-16234114 REVERSE LENGTH=56<|>Symbols: Ribosomal protein S14p/S29e family protein chr3:15778555-15779235 REVERSE LENGTH=56	00023														ü			VCGNSHGLIR	320.248	320.248	1	9.84599e+06	High		N4(Deamidated): 100	C2(Methylthio); N4(Deamidated)	174	0	3	HCD	368.176	1102.51	1.50593	23.9382	56.6933	-45	27025	20220111_E3_RSLC3_Bui_Dagdas_GMI_ID584_onbead_dig_20per_7_sample_mCh_ATG8E_P4.raw
94293	ü	cont_P15636	Protease 1 OS=Achromobacter lyticus PE=1 SV=1	00342														ü			RDQNYPGAIAIHHPNVAEK	238.648	238.648	1	3.45474e+09	High				452	1	4	HCD	533.276	2130.08	0.0368525	0	56.6914	-45	27024	20220111_E3_RSLC3_Bui_Dagdas_GMI_ID584_onbead_dig_20per_7_sample_mCh_ATG8E_P4.raw
94294	ü	cont_P13645	Keratin, type I cytoskeletal 10 OS=Homo sapiens GN=KRT10 PE=1 SV=6	00166														ü			ALEESNYELEGK	308.222	308.222	1	1.4276e+08	Medium				392	0	2	HCD	691.329	1381.65	1.61767	13.8186	56.6839	-45	27020	20220111_E3_RSLC3_Bui_Dagdas_GMI_ID584_onbead_dig_20per_7_sample_mCh_ATG8E_P4.raw
94295		AT3G05560.2_x000D_; AT3G05560.3_x000D_; AT3G05560.1; AT5G27770.1	Symbols: Ribosomal L22e protein family chr3:1614641-1615204 FORWARD LENGTH=124<|>Symbols: Ribosomal L22e protein family chr3:1614641-1615204 FORWARD LENGTH=124<|>Symbols: Ribosomal L22e protein family chr3:1614641-1615204 FORWARD LENGTH=124 | Symbols: Ribosomal L22e protein family chr5:9836166-9837113 FORWARD LENGTH=124	00030; 00030														ü			IMEIASLEK	246.378	246.378	1	1.97556e+07	High		M2(Oxidation): 100	M2(Oxidation)	196	0	2	HCD	525.281	1049.56	0.718017	10.7544	56.6779	-75	27017	20220111_E3_RSLC3_Bui_Dagdas_GMI_ID584_onbead_dig_20per_7_sample_mCh_ATG8E_P4.raw
94296		AT4G13670.1	Symbols: PTAC5 plastid transcriptionally active 5 chr4:7948644-7950779 FORWARD LENGTH=387	00242														ü			LFMDEDVETDKDEASTMK	794.288	794.288	1	2.51969e+08	High		M3(Oxidation): 100; M17(Oxidation): 100	M3(Oxidation); M17(Oxidation)	318	1	3	HCD	712.638	2135.9	0.372456	0	56.6741	-75	27015	20220111_E3_RSLC3_Bui_Dagdas_GMI_ID584_onbead_dig_20per_7_sample_mCh_ATG8E_P4.raw
94297		AT3G14067.1	Symbols: Subtilase family protein chr3:4658421-4660754 REVERSE LENGTH=777	00704														ü			SPANVEIDVSPSK	412.714	412.714	1	5.9728e+06	High				274	0	2	HCD	671.847	1342.69	1.87538	0	56.6527	-45	27005	20220111_E3_RSLC3_Bui_Dagdas_GMI_ID584_onbead_dig_20per_7_sample_mCh_ATG8E_P4.raw
94298		AT1G08800.2_x000D_; AT1G08800.1	Symbols: Protein of unknown function, DUF593 chr1:2813578-2817078 REVERSE LENGTH=1113<|>Symbols: Protein of unknown function, DUF593 chr1:2813578-2817078 REVERSE LENGTH=1113	00238														ü			IGLVGDVR	159.722	159.722	1	1.50529e+06	High				58	0	2	HCD	414.75	828.493	-1.19683	0	56.6452	-45	27001	20220111_E3_RSLC3_Bui_Dagdas_GMI_ID584_onbead_dig_20per_7_sample_mCh_ATG8E_P4.raw
94299	ü	cont_P15636	Protease 1 OS=Achromobacter lyticus PE=1 SV=1	00343														ü			DQNYPGAIAIHHPNVAEK	177.566	177.566	1	4.06492e+08	High				560	0	4	HCD	494.251	1973.98	-0.65583	75.7087	56.6433	-45	27000	20220111_E3_RSLC3_Bui_Dagdas_GMI_ID584_onbead_dig_20per_7_sample_mCh_ATG8E_P4.raw
94300		AT3G11130.1; AT3G08530.1	Symbols: Clathrin, heavy chain chr3:3482575-3491667 REVERSE LENGTH=1705 | Symbols: Clathrin, heavy chain chr3:2587171-2595411 REVERSE LENGTH=1703	00482; 00482														ü			TVDNDLALK	276.036	276.036	1	3.53857e+08	High		N4(Deamidated): 100	N4(Deamidated)	202	0	2	HCD	495.26	989.514	-1.35757	0	56.6335	-75	26995	20220111_E3_RSLC3_Bui_Dagdas_GMI_ID584_onbead_dig_20per_7_sample_mCh_ATG8E_P4.raw
94301		AT3G11130.1	Symbols: Clathrin, heavy chain chr3:3482575-3491667 REVERSE LENGTH=1705	00965														ü			MDGDLWEK	179.819	179.819	1	5.40605e+06	High		M1(Oxidation): 100	M1(Oxidation)	81	0	2	HCD	505.218	1009.43	-0.130941	19.8425	56.6254	-60	26991	20220111_E3_RSLC3_Bui_Dagdas_GMI_ID584_onbead_dig_20per_7_sample_mCh_ATG8E_P4.raw
94302		AT3G14067.1	Symbols: Subtilase family protein chr3:4658421-4660754 REVERSE LENGTH=777	00704														ü			SPANVEIDVSPSK	420.67	420.67	1	1.73628e+07	High				270	0	2	HCD	671.847	1342.69	0.87656	0	56.616	-60	26986	20220111_E3_RSLC3_Bui_Dagdas_GMI_ID584_onbead_dig_20per_7_sample_mCh_ATG8E_P4.raw
94303	ü	cont_P00761	Trypsin OS=Sus scrofa PE=1 SV=1	00108														ü			VATVSLPR	235.62	235.62	1	0	Unknown				57	0	2	HCD	421.758	842.509	-0.289464	0	56.6141	-60	26985	20220111_E3_RSLC3_Bui_Dagdas_GMI_ID584_onbead_dig_20per_7_sample_mCh_ATG8E_P4.raw
94304		AT5G52580.1	Symbols: RabGAP/TBC domain-containing protein chr5:21338052-21342848 FORWARD LENGTH=673	00052														ü			DNVAIHPTQFASER	318.981	318.981	1	6.05582e+06	High				440	0	2	HCD	792.892	1584.78	0.288875	15.9678	56.6023	-45	26979	20220111_E3_RSLC3_Bui_Dagdas_GMI_ID584_onbead_dig_20per_7_sample_mCh_ATG8E_P4.raw
94305		AT3G11130.1; AT3G08530.1	Symbols: Clathrin, heavy chain chr3:3482575-3491667 REVERSE LENGTH=1705 | Symbols: Clathrin, heavy chain chr3:2587171-2595411 REVERSE LENGTH=1703	01248; 01248														ü			LQQFQGAVDAAR	300.648	300.648	1	7.33255e+08	High				351	0	2	HCD	652.341	1303.68	0.0076248	0	56.6004	-45	26978	20220111_E3_RSLC3_Bui_Dagdas_GMI_ID584_onbead_dig_20per_7_sample_mCh_ATG8E_P4.raw
94306		AT1G52360.2	Symbols: Coatomer, beta' subunit chr1:19499420-19505397 FORWARD LENGTH=970	00661														ü			DQHNSVAHFLESR	174.922	174.922	1	520749	High				486	0	3	HCD	513.915	1539.73	0.0387538	3.87302	56.5891	-75	26973	20220111_E3_RSLC3_Bui_Dagdas_GMI_ID584_onbead_dig_20per_7_sample_mCh_ATG8E_P4.raw
94307		AT2G46280.1_x000D_; AT2G46280.2	Symbols: TRIP-1, TIF3I1 TGF-beta receptor interacting protein 1 chr2:19003656-19005393 REVERSE LENGTH=328<|>Symbols: TRIP-1, TIF3I1 TGF-beta receptor interacting protein 1 chr2:19003656-19005393 REVERSE LENGTH=328	00278														ü			ILQEEIGGVK	211.277	211.277	1	790106	High				127	0	2	HCD	543.314	1085.62	0.84239	0	56.5363	-60	26946	20220111_E3_RSLC3_Bui_Dagdas_GMI_ID584_onbead_dig_20per_7_sample_mCh_ATG8E_P4.raw
94308	ü	cont_P15636	Protease 1 OS=Achromobacter lyticus PE=1 SV=1	00409														ü			RVLGQLHGGPSSCSATGTNR	385.932	385.932	1	3.67798e+09	High			C13(Methylthio)	627	1	4	HCD	511.751	2043.98	1.49282	0	56.5307	-60	26943	20220111_E3_RSLC3_Bui_Dagdas_GMI_ID584_onbead_dig_20per_7_sample_mCh_ATG8E_P4.raw
94309		AT4G34980.1	Symbols: SLP2 subtilisin-like serine protease 2 chr4:16656929-16659223 REVERSE LENGTH=764	00708														ü			LVFTSAVK	226.872	226.872	1	1.07069e+07	High				32	0	2	HCD	432.764	864.52	1.01595	32.5105	56.5288	-60	26942	20220111_E3_RSLC3_Bui_Dagdas_GMI_ID584_onbead_dig_20per_7_sample_mCh_ATG8E_P4.raw
94310		AT5G55660.1	Symbols: DEK domain-containing chromatin associated protein chr5:22539375-22543142 FORWARD LENGTH=778	00742														ü			LADEAEDEEGEEEDAEHEEEEEK	401.602	401.602	1	1.2333e+06	High				93	0	3	HCD	897.347	2690.03	1.57637	0	56.5152	-45	26935	20220111_E3_RSLC3_Bui_Dagdas_GMI_ID584_onbead_dig_20per_7_sample_mCh_ATG8E_P4.raw
94311		AT3G12580.1; AT5G02490.1; AT3G09440.1_x000D_; AT3G09440.2; AT5G02500.1	Symbols: HSP70, ATHSP70 heat shock protein 70 chr3:3991487-3993689 REVERSE LENGTH=650 | Symbols: Heat shock protein 70 (Hsp 70) family protein chr5:550296-552565 REVERSE LENGTH=653 | Symbols: Heat shock protein 70 (Hsp 70) family protein chr3:2903434-2905632 REVERSE LENGTH=649<|>Symbols: Heat shock protein 70 (Hsp 70) family protein chr3:2903434-2905632 REVERSE LENGTH=649 | Symbols: HSC70-1, HSP70-1, AT-HSC70-1, HSC70 heat shock cognate protein 70-1 chr5:554055-556334 REVERSE LENGTH=651	00243; 00243; 00243; 00243														ü			MVNHFVQEFK	214.565	214.565	1	4.41947e+07	High				278	0	3	HCD	426.882	1278.63	0.368563	30.6015	56.5133	-45	26934	20220111_E3_RSLC3_Bui_Dagdas_GMI_ID584_onbead_dig_20per_7_sample_mCh_ATG8E_P4.raw
94312		0000001	mCherry	00155														ü			MYPEDGALKGEIK	226.72	226.72	1	3.80041e+07	High	X			386	1	3	HCD	484.245	1450.72	-2.4276	13.6806	56.488	-60	26922	20220111_E3_RSLC3_Bui_Dagdas_GMI_ID584_onbead_dig_20per_7_sample_mCh_ATG8E_P4.raw
94313		AT4G27090.1	Symbols: Ribosomal protein L14 chr4:13594104-13595187 REVERSE LENGTH=134	00100														ü			ANLNDFDR	181.224	181.224	1	1.43473e+06	High		N4(Deamidated): 100	N4(Deamidated)	109	0	2	HCD	483.219	965.432	-0.732953	46.5962	56.4842	-60	26920	20220111_E3_RSLC3_Bui_Dagdas_GMI_ID584_onbead_dig_20per_7_sample_mCh_ATG8E_P4.raw
94314	ü	cont_P00761	Trypsin OS=Sus scrofa PE=1 SV=1	00098														ü			LSSPATLNSR	182.274	182.274	1	1.14991e+10	High		N8(Deamidated): 100	N8(Deamidated)	303	0	2	HCD	523.774	1046.54	-7.34679	42.803	56.4781	-45	26917	20220111_E3_RSLC3_Bui_Dagdas_GMI_ID584_onbead_dig_20per_7_sample_mCh_ATG8E_P4.raw
94315		AT4G34660.1	Symbols: SH3 domain-containing protein chr4:16545595-16548294 REVERSE LENGTH=368	00128														ü			ALGTQVAEPLR	313.426	313.426	1	5.17461e+07	High	X			100	0	2	HCD	577.83	1154.65	0.343613	15.7276	56.4724	-45	26914	20220111_E3_RSLC3_Bui_Dagdas_GMI_ID584_onbead_dig_20per_7_sample_mCh_ATG8E_P4.raw
94316		AT4G34980.1	Symbols: SLP2 subtilisin-like serine protease 2 chr4:16656929-16659223 REVERSE LENGTH=764	00708														ü			LVFTSAVK	191.168	191.168	1	1.56623e+07	High				33	0	2	HCD	432.762	864.517	-1.80483	16.9504	56.4627	-75	26909	20220111_E3_RSLC3_Bui_Dagdas_GMI_ID584_onbead_dig_20per_7_sample_mCh_ATG8E_P4.raw
94317		AT2G45170.2_x000D_; AT2G45170.1_x000D_; AT2G45170.1	Symbols: ATATG8E, ATG8E AUTOPHAGY 8E chr2:18624545-18625526 FORWARD LENGTH=122<|>ATG8E OS=Arabidopsis thaliana (Thale cress)<|>Symbols: ATATG8E, ATG8E AUTOPHAGY 8E chr2:18624545-18625526 FORWARD LENGTH=122	00041														ü			SEVPNIDK	152.463	152.463	1	1.55522e+10	High				77	0	2	HCD	451.234	901.462	-1.01046	6.79804	56.4589	-75	26907	20220111_E3_RSLC3_Bui_Dagdas_GMI_ID584_onbead_dig_20per_7_sample_mCh_ATG8E_P4.raw
94318		AT5G52580.1	Symbols: RabGAP/TBC domain-containing protein chr5:21338052-21342848 FORWARD LENGTH=673	00052														ü			DNVAIHPTQFASER	302.258	302.258	1	8.22716e+07	High				441	0	3	HCD	528.93	1584.78	-0.406334	2.0339	56.457	-75	26906	20220111_E3_RSLC3_Bui_Dagdas_GMI_ID584_onbead_dig_20per_7_sample_mCh_ATG8E_P4.raw
94319		AT5G02500.1	Symbols: HSC70-1, HSP70-1, AT-HSC70-1, HSC70 heat shock cognate protein 70-1 chr5:554055-556334 REVERSE LENGTH=651	00105														ü			PMIYVEYKGEEK	233.953	233.953	1	1.38984e+06	High				356	1	3	HCD	495.914	1485.73	-0.467585	56.2153	56.4486	-60	26902	20220111_E3_RSLC3_Bui_Dagdas_GMI_ID584_onbead_dig_20per_7_sample_mCh_ATG8E_P4.raw
94320		AT1G56070.1	Symbols: LOS1 Ribosomal protein S5/Elongation factor G/III/V family protein chr1:20968245-20971077 REVERSE LENGTH=843	00558														ü			SDPVVSFR	203.525	203.525	1	7.85468e+06	High	X			164	0	2	HCD	453.738	906.468	0.102338	23.0622	56.4429	-60	26899	20220111_E3_RSLC3_Bui_Dagdas_GMI_ID584_onbead_dig_20per_7_sample_mCh_ATG8E_P4.raw
94321		AT4G34660.1	Symbols: SH3 domain-containing protein chr4:16545595-16548294 REVERSE LENGTH=368	00128														ü			ALGTQVAEPLR	273.784	273.784	1	5.16904e+07	High				109	0	2	HCD	577.83	1154.65	0.239165	49.2313	56.4411	-60	26898	20220111_E3_RSLC3_Bui_Dagdas_GMI_ID584_onbead_dig_20per_7_sample_mCh_ATG8E_P4.raw
94322		AT5G62810.1	Symbols: PEX14, ATPEX14, PED2 peroxin 14 chr5:25220323-25223571 FORWARD LENGTH=507	00394														ü			STDFGYETTTAAR	214.567	214.567	1	577799	High				375	0	2	HCD	710.324	1419.64	0.959612	0	56.4368	-45	26896	20220111_E3_RSLC3_Bui_Dagdas_GMI_ID584_onbead_dig_20per_7_sample_mCh_ATG8E_P4.raw
94323		AT2G05920.1	Symbols: Subtilase family protein chr2:2269831-2272207 REVERSE LENGTH=754	00685														ü			VTVNGAPSVGISVKPSK	351.348	351.348	1	3.54739e+06	High		N4(Deamidated): 100	N4(Deamidated)	136	1	3	HCD	547.645	1640.92	-0.297223	9.49186	56.4312	-45	26893	20220111_E3_RSLC3_Bui_Dagdas_GMI_ID584_onbead_dig_20per_7_sample_mCh_ATG8E_P4.raw
94324		AT1G32050.1	Symbols: SCAMP family protein chr1:11528616-11530974 FORWARD LENGTH=264	00085														ü			FGVQIDDK	243.826	243.826	1	4.06307e+06	High				142	0	2	HCD	461.237	921.467	-0.549775	0	56.4293	-45	26892	20220111_E3_RSLC3_Bui_Dagdas_GMI_ID584_onbead_dig_20per_7_sample_mCh_ATG8E_P4.raw
94325		AT2G25430.1	Symbols: epsin N-terminal homology (ENTH) domain-containing protein / clathrin assembly protein-related chr2:10822716-10824677 FORWARD LENGTH=653	00140														ü			TYAGYLDQR	232.544	232.544	1	8.08403e+07	High				233	0	2	HCD	543.765	1086.52	0.416396	17.3785	56.4256	-45	26890	20220111_E3_RSLC3_Bui_Dagdas_GMI_ID584_onbead_dig_20per_7_sample_mCh_ATG8E_P4.raw
94326		AT1G56070.1	Symbols: LOS1 Ribosomal protein S5/Elongation factor G/III/V family protein chr1:20968245-20971077 REVERSE LENGTH=843	00558														ü			SDPVVSFR	180.61	180.61	1	5.18846e+06	High				164	0	2	HCD	453.738	906.468	-0.165747	29.7234	56.4158	-75	26885	20220111_E3_RSLC3_Bui_Dagdas_GMI_ID584_onbead_dig_20per_7_sample_mCh_ATG8E_P4.raw
94327		AT1G42970.1; AT3G26650.1; AT1G12900.1	Symbols: GAPB glyceraldehyde-3-phosphate dehydrogenase B subunit chr1:16127552-16129584 FORWARD LENGTH=447 | Symbols: GAPA, GAPA-1 glyceraldehyde 3-phosphate dehydrogenase A subunit chr3:9795226-9796848 FORWARD LENGTH=396 | Symbols: GAPA-2 glyceraldehyde 3-phosphate dehydrogenase A subunit 2 chr1:4392634-4394283 REVERSE LENGTH=399	00288; 00291; 00310														ü			LNGIALR	214.273	214.273	1	1.11201e+07	High		N2(Deamidated): 100	N2(Deamidated)	36	0	2	HCD	379.232	757.457	-0.105768	6.88254	56.4139	-75	26884	20220111_E3_RSLC3_Bui_Dagdas_GMI_ID584_onbead_dig_20per_7_sample_mCh_ATG8E_P4.raw
94328		AT3G11130.1; AT3G08530.1	Symbols: Clathrin, heavy chain chr3:3482575-3491667 REVERSE LENGTH=1705 | Symbols: Clathrin, heavy chain chr3:2587171-2595411 REVERSE LENGTH=1703	00643; 00643														ü			HYSELPDIK	299.843	299.843	1	1.4463e+09	High				219	0	2	HCD	551.282	1101.56	-1.35931	13.6697	56.4072	-60	26881	20220111_E3_RSLC3_Bui_Dagdas_GMI_ID584_onbead_dig_20per_7_sample_mCh_ATG8E_P4.raw
94329		AT1G06950.1	Symbols: ATTIC110, TIC110 translocon at the inner envelope membrane of chloroplasts 110 chr1:2130303-2135563 REVERSE LENGTH=1016	00572														ü			DAISSGVDGYDAETRK	248.135	248.135	1	873060	High				498	1	3	HCD	561.933	1683.78	1.17225	4.88971	56.4053	-60	26880	20220111_E3_RSLC3_Bui_Dagdas_GMI_ID584_onbead_dig_20per_7_sample_mCh_ATG8E_P4.raw
94330		AT3G16290.1	Symbols: EMB2083 AAA-type ATPase family protein chr3:5521187-5524995 REVERSE LENGTH=876	00092														ü			KPQEALTLEQLK	241.686	241.686	1	4.62027e+06	High				98	1	3	HCD	466.604	1397.8	-0.735668	20.1061	56.3997	-60	26877	20220111_E3_RSLC3_Bui_Dagdas_GMI_ID584_onbead_dig_20per_7_sample_mCh_ATG8E_P4.raw
94331		AT1G42970.1; AT3G26650.1; AT1G12900.1	Symbols: GAPB glyceraldehyde-3-phosphate dehydrogenase B subunit chr1:16127552-16129584 FORWARD LENGTH=447 | Symbols: GAPA, GAPA-1 glyceraldehyde 3-phosphate dehydrogenase A subunit chr3:9795226-9796848 FORWARD LENGTH=396 | Symbols: GAPA-2 glyceraldehyde 3-phosphate dehydrogenase A subunit 2 chr1:4392634-4394283 REVERSE LENGTH=399	00288; 00291; 00310														ü			LNGIALR	252.85	252.85	1	5.24212e+07	High		N2(Deamidated): 100	N2(Deamidated)	36	0	2	HCD	379.232	757.456	-0.507857	0	56.3978	-60	26876	20220111_E3_RSLC3_Bui_Dagdas_GMI_ID584_onbead_dig_20per_7_sample_mCh_ATG8E_P4.raw
94332		AT5G50920.1; AT3G48870.1	Symbols: CLPC, ATHSP93-V, HSP93-V, DCA1, CLPC1 CLPC homologue 1 chr5:20715710-20719800 REVERSE LENGTH=929 | Symbols: ATCLPC, ATHSP93-III, HSP93-III Clp ATPase chr3:18122363-18126008 REVERSE LENGTH=952	00319; 00340														ü			IASGDVPETIEGK	279.262	279.262	1	5.61829e+06	High				291	0	2	HCD	658.342	1315.68	1.52369	47.2128	56.3916	-45	26873	20220111_E3_RSLC3_Bui_Dagdas_GMI_ID584_onbead_dig_20per_7_sample_mCh_ATG8E_P4.raw
94333		AT4G17140.3	Symbols: pleckstrin homology (PH) domain-containing protein chr4:9613617-9636618 REVERSE LENGTH=4219	01617														ü			GFSVIDNR	225.514	225.514	1	693397	High				141	0	2	HCD	454.235	907.463	-0.306129	0	56.386	-45	26870	20220111_E3_RSLC3_Bui_Dagdas_GMI_ID584_onbead_dig_20per_7_sample_mCh_ATG8E_P4.raw
94334		AT3G53560.1	Symbols: Tetratricopeptide repeat (TPR)-like superfamily protein chr3:19859954-19860976 REVERSE LENGTH=340	00290														ü			DKAEEQFDNFR	183.239	183.239	1	1.48209e+06	High				369	1	3	HCD	466.88	1398.63	-1.47042	30.7923	56.3743	-75	26864	20220111_E3_RSLC3_Bui_Dagdas_GMI_ID584_onbead_dig_20per_7_sample_mCh_ATG8E_P4.raw
94335		AT2G37400.1; AT3G53560.1	Symbols: Tetratricopeptide repeat (TPR)-like superfamily protein chr2:15696365-15697366 REVERSE LENGTH=333 | Symbols: Tetratricopeptide repeat (TPR)-like superfamily protein chr3:19859954-19860976 REVERSE LENGTH=340	00243; 00243														ü			LLVAQIR	200.014	200.014	1	3.86916e+06	High				12	0	2	HCD	406.771	812.535	-0.770759	52.4935	56.3657	-60	26860	20220111_E3_RSLC3_Bui_Dagdas_GMI_ID584_onbead_dig_20per_7_sample_mCh_ATG8E_P4.raw
94336		AT2G20140.1	Symbols: AAA-type ATPase family protein chr2:8692736-8694837 FORWARD LENGTH=443	00391														ü			DEFSGADIK	162.07	162.07	1	1.4874e+06	Medium				123	0	2	HCD	491.229	981.45	-2.64455	43.2777	56.3638	-60	26859	20220111_E3_RSLC3_Bui_Dagdas_GMI_ID584_onbead_dig_20per_7_sample_mCh_ATG8E_P4.raw
94337	ü	cont_P15636	Protease 1 OS=Achromobacter lyticus PE=1 SV=1	00342														ü			RDQNYPGAIAIHHPNVAEK	318.322	318.322	1	9.93143e+09	High				451	1	4	HCD	533.277	2130.08	0.39596	2.89896	56.3545	-60	26854	20220111_E3_RSLC3_Bui_Dagdas_GMI_ID584_onbead_dig_20per_7_sample_mCh_ATG8E_P4.raw
94338		AT2G37400.1; AT3G53560.1	Symbols: Tetratricopeptide repeat (TPR)-like superfamily protein chr2:15696365-15697366 REVERSE LENGTH=333 | Symbols: Tetratricopeptide repeat (TPR)-like superfamily protein chr3:19859954-19860976 REVERSE LENGTH=340	00243; 00243														ü			LLVAQIR	200.278	200.278	1	4.33329e+06	High				12	0	2	HCD	406.771	812.536	0.506949	0	56.3419	-45	26848	20220111_E3_RSLC3_Bui_Dagdas_GMI_ID584_onbead_dig_20per_7_sample_mCh_ATG8E_P4.raw
94339		AT5G08180.1_x000D_; AT5G08180.2	Symbols: Ribosomal protein L7Ae/L30e/S12e/Gadd45 family protein chr5:2631843-2633374 REVERSE LENGTH=156<|>Symbols: Ribosomal protein L7Ae/L30e/S12e/Gadd45 family protein chr5:2631843-2633374 REVERSE LENGTH=156	00137														ü			LKTDYEQVSDDIK	245.691	245.691	1	3.46284e+06	High				445	1	3	HCD	518.595	1553.77	0.0526562	44.7268	56.3246	-75	26839	20220111_E3_RSLC3_Bui_Dagdas_GMI_ID584_onbead_dig_20per_7_sample_mCh_ATG8E_P4.raw
94340		AT1G18540.1; AT1G74050.1	Symbols: Ribosomal protein L6 family protein chr1:6377448-6378548 REVERSE LENGTH=233 | Symbols: Ribosomal protein L6 family protein chr1:27847256-27848680 REVERSE LENGTH=233	00041; 00041														ü			NGGVFPR	204.448	204.448	1	1.47649e+07	High		N1(Deamidated): 100	N1(Deamidated)	23	0	2	HCD	374.192	747.377	-2.01427	48.6396	56.3122	-60	26833	20220111_E3_RSLC3_Bui_Dagdas_GMI_ID584_onbead_dig_20per_7_sample_mCh_ATG8E_P4.raw
94341		AT2G45170.2_x000D_; AT2G45170.1_x000D_; AT2G45170.1; AT4G16520.1_x000D_; AT4G16520.2	Symbols: ATATG8E, ATG8E AUTOPHAGY 8E chr2:18624545-18625526 FORWARD LENGTH=122<|>ATG8E OS=Arabidopsis thaliana (Thale cress)<|>Symbols: ATATG8E, ATG8E AUTOPHAGY 8E chr2:18624545-18625526 FORWARD LENGTH=122 | Symbols: ATG8F Ubiquitin-like superfamily protein chr4:9306882-9308113 REVERSE LENGTH=121<|>Symbols: ATG8F Ubiquitin-like superfamily protein chr4:9306882-9308113 REVERSE LENGTH=121	00031; 00045; 00030														ü			IPVIVEK	213.345	213.345	1	0	Unknown				8	0	2	HCD	399.26	797.513	-0.0230018	4.64857	56.2928	-45	26823	20220111_E3_RSLC3_Bui_Dagdas_GMI_ID584_onbead_dig_20per_7_sample_mCh_ATG8E_P4.raw
94342		AT2G20140.1	Symbols: AAA-type ATPase family protein chr2:8692736-8694837 FORWARD LENGTH=443	00391														ü			DEFSGADIK	167.881	167.881	1	1.26866e+06	High				126	0	2	HCD	491.23	981.452	-0.278123	8.00623	56.2868	-75	26820	20220111_E3_RSLC3_Bui_Dagdas_GMI_ID584_onbead_dig_20per_7_sample_mCh_ATG8E_P4.raw
94343		AT2G20140.1	Symbols: AAA-type ATPase family protein chr2:8692736-8694837 FORWARD LENGTH=443	00241														ü			AVANSTSATFLR	236.619	236.619	1	1.00934e+06	High				255	0	2	HCD	619.331	1237.65	0.621111	0	56.2531	-45	26803	20220111_E3_RSLC3_Bui_Dagdas_GMI_ID584_onbead_dig_20per_7_sample_mCh_ATG8E_P4.raw
94344		AT5G45510.1	Symbols: Leucine-rich repeat (LRR) family protein chr5:18444798-18449071 FORWARD LENGTH=1222	00588														ü			ITQLDDMIK	252.26	252.26	1	2.64144e+07	High		M7(Oxidation): 100	M7(Oxidation)	274	0	2	HCD	546.785	1092.56	1.75513	0	56.2493	-45	26801	20220111_E3_RSLC3_Bui_Dagdas_GMI_ID584_onbead_dig_20per_7_sample_mCh_ATG8E_P4.raw
94345		AT3G11130.1	Symbols: Clathrin, heavy chain chr3:3482575-3491667 REVERSE LENGTH=1705	00965														ü			MDGDLWEK	299.224	299.224	1	5.96242e+08	High		M1(Oxidation): 100	M1(Oxidation)	83	0	2	HCD	505.218	1009.43	-0.657825	25.4091	56.2432	-75	26798	20220111_E3_RSLC3_Bui_Dagdas_GMI_ID584_onbead_dig_20per_7_sample_mCh_ATG8E_P4.raw
94346		AT4G23940.1	Symbols: FtsH extracellular protease family chr4:12437108-12441841 FORWARD LENGTH=946	00058														ü			TGSSSSGETNNSPAADDFVTR	170.69	170.69	1	819513	High				542	0	3	HCD	700.642	2099.91	0.272568	0	56.2308	-60	26792	20220111_E3_RSLC3_Bui_Dagdas_GMI_ID584_onbead_dig_20per_7_sample_mCh_ATG8E_P4.raw
94347	ü	cont_P15636	Protease 1 OS=Achromobacter lyticus PE=1 SV=1	00410														ü			VLGQLHGGPSSCSATGTNRSDQYGR	245.146	245.146	1	758240	High		N18(Deamidated): 100	C12(Methylthio); N18(Deamidated)	716	1	4	HCD	649.548	2595.17	1.09766	20.9094	56.229	-60	26791	20220111_E3_RSLC3_Bui_Dagdas_GMI_ID584_onbead_dig_20per_7_sample_mCh_ATG8E_P4.raw
94348		AT5G52580.1	Symbols: RabGAP/TBC domain-containing protein chr5:21338052-21342848 FORWARD LENGTH=673	00416														ü			QQWQSISPEQAK	253.383	253.383	1	3.90395e+07	High				403	0	2	HCD	715.357	1429.71	-0.294551	28.7064	56.2096	-45	26781	20220111_E3_RSLC3_Bui_Dagdas_GMI_ID584_onbead_dig_20per_7_sample_mCh_ATG8E_P4.raw
94349	ü	cont_P15636	Protease 1 OS=Achromobacter lyticus PE=1 SV=1	00410														ü			VLGQLHGGPSSCSATGTNRSDQYGR	211.99	211.99	1	1.16767e+06	High		N18(Deamidated): 100	C12(Methylthio); N18(Deamidated)	772	1	4	HCD	649.55	2595.18	4.1087	0	56.2078	-45	26780	20220111_E3_RSLC3_Bui_Dagdas_GMI_ID584_onbead_dig_20per_7_sample_mCh_ATG8E_P4.raw
94350		AT4G26630.1_x000D_; AT4G26630.2	Symbols: DEK domain-containing chromatin associated protein chr4:13430873-13434877 REVERSE LENGTH=763<|>Symbols: DEK domain-containing chromatin associated protein chr4:13430873-13434877 REVERSE LENGTH=763	00724														ü			MIIQEELTK	166.184	166.184	1	1.59969e+07	High		M1(Oxidation): 100	M1(Oxidation)	262	0	2	HCD	560.801	1120.59	2.28484	31.3753	56.1893	-60	26771	20220111_E3_RSLC3_Bui_Dagdas_GMI_ID584_onbead_dig_20per_7_sample_mCh_ATG8E_P4.raw
94351	ü	cont_P04264; cont_P04104.4	Keratin, type II cytoskeletal 1 OS=Homo sapiens GN=KRT1 PE=1 SV=6 | Keratin, type II cytoskeletal 1	00278; 00286														ü			TNAENEFVTIKK	261.238	261.238	1	1.26958e+06	High	X	N2(Deamidated): 100	N2(Deamidated)	297	1	3	HCD	465.577	1394.72	-0.0184309	26.1957	56.1807	-60	26766	20220111_E3_RSLC3_Bui_Dagdas_GMI_ID584_onbead_dig_20per_7_sample_mCh_ATG8E_P4.raw
94352		AT2G26250.1	Symbols: FDH, KCS10 3-ketoacyl-CoA synthase 10 chr2:11170799-11173059 REVERSE LENGTH=550	00455														ü			VVLEELQK	212.324	212.324	1	1.57754e+06	High				94	0	2	HCD	479.284	957.561	-0.50513	40.5588	56.1789	-60	26765	20220111_E3_RSLC3_Bui_Dagdas_GMI_ID584_onbead_dig_20per_7_sample_mCh_ATG8E_P4.raw
94353		AT4G34660.1	Symbols: SH3 domain-containing protein chr4:16545595-16548294 REVERSE LENGTH=368	00179														ü			ESQGNPDILMK	179.21	179.21	1	1.64798e+06	High				271	0	2	HCD	616.303	1231.6	-0.572654	36.9617	56.173	-45	26763	20220111_E3_RSLC3_Bui_Dagdas_GMI_ID584_onbead_dig_20per_7_sample_mCh_ATG8E_P4.raw
94354		AT1G26880.1; AT1G69620.1	Symbols: Ribosomal protein L34e superfamily protein chr1:9315640-9316681 REVERSE LENGTH=120 | Symbols: RPL34 ribosomal protein L34 chr1:26189900-26191081 FORWARD LENGTH=119	00077; 00077														ü			AYGGVLSGSAVR	270.575	270.575	1	5.08354e+06	High				151	0	2	HCD	568.807	1136.61	0.814107	10.024	56.1636	-45	26758	20220111_E3_RSLC3_Bui_Dagdas_GMI_ID584_onbead_dig_20per_7_sample_mCh_ATG8E_P4.raw
94355		AT4G23940.1	Symbols: FtsH extracellular protease family chr4:12437108-12441841 FORWARD LENGTH=946	00058														ü			TGSSSSGETNNSPAADDFVTR	179.009	179.009	1	1.15749e+06	High				518	0	3	HCD	700.641	2099.91	-0.770726	0	56.1557	-75	26754	20220111_E3_RSLC3_Bui_Dagdas_GMI_ID584_onbead_dig_20per_7_sample_mCh_ATG8E_P4.raw
94356		AT4G34660.1	Symbols: SH3 domain-containing protein chr4:16545595-16548294 REVERSE LENGTH=368	00179														ü			ESQGNPDILMK	234.018	234.018	1	2.16837e+06	High				264	0	2	HCD	616.303	1231.6	0.122418	0	56.1414	-60	26747	20220111_E3_RSLC3_Bui_Dagdas_GMI_ID584_onbead_dig_20per_7_sample_mCh_ATG8E_P4.raw
94357		AT1G18540.1; AT1G74050.1	Symbols: Ribosomal protein L6 family protein chr1:6377448-6378548 REVERSE LENGTH=233 | Symbols: Ribosomal protein L6 family protein chr1:27847256-27848680 REVERSE LENGTH=233	00041; 00041														ü			NGGVFPR	180.725	180.725	1	1.47649e+07	High		N1(Deamidated): 100	N1(Deamidated)	20	0	2	HCD	374.193	747.379	1.34184	0	56.1396	-60	26746	20220111_E3_RSLC3_Bui_Dagdas_GMI_ID584_onbead_dig_20per_7_sample_mCh_ATG8E_P4.raw
94358		AT2G26250.1	Symbols: FDH, KCS10 3-ketoacyl-CoA synthase 10 chr2:11170799-11173059 REVERSE LENGTH=550	00455														ü			VVLEELQK	228.642	228.642	1	3.02173e+06	High				94	0	2	HCD	479.284	957.561	-0.502423	0	56.1314	-45	26742	20220111_E3_RSLC3_Bui_Dagdas_GMI_ID584_onbead_dig_20per_7_sample_mCh_ATG8E_P4.raw
94359	ü	cont_P04264	Keratin, type II cytoskeletal 1 OS=Homo sapiens GN=KRT1 PE=1 SV=6	00258														ü			NMQDMVEDYR	243.38	243.38	1	8.58089e+06	High		M2(Oxidation): 100	M2(Oxidation)	183	0	2	HCD	658.769	1316.53	4.32569	0	56.1277	-45	26740	20220111_E3_RSLC3_Bui_Dagdas_GMI_ID584_onbead_dig_20per_7_sample_mCh_ATG8E_P4.raw
94360		AT2G40060.1	Symbols: Clathrin light chain protein chr2:16726564-16728001 FORWARD LENGTH=258	00167														ü			AIAELVPK	214.019	214.019	1	6.80339e+08	High				28	0	2	HCD	420.764	840.521	2.43572	15.2264	56.1239	-45	26738	20220111_E3_RSLC3_Bui_Dagdas_GMI_ID584_onbead_dig_20per_7_sample_mCh_ATG8E_P4.raw
94361		AT4G16720.1	Symbols: Ribosomal protein L23/L15e family protein chr4:9400156-9401315 REVERSE LENGTH=204	00057														ü			QGFVVYR	173.416	173.416	1	1.83415e+06	High				75	0	2	HCD	434.737	868.468	0.030804	11.6354	56.1123	-75	26732	20220111_E3_RSLC3_Bui_Dagdas_GMI_ID584_onbead_dig_20per_7_sample_mCh_ATG8E_P4.raw
94362	ü	cont_P35527	Keratin, type I cytoskeletal 9 OS=Homo sapiens GN=KRT9 PE=1 SV=3	00005														ü			QFSSSYLSR	212.402	212.402	1	2.87181e+06	High				211	0	2	HCD	537.765	1074.52	0.517696	9.73526	56.1104	-75	26731	20220111_E3_RSLC3_Bui_Dagdas_GMI_ID584_onbead_dig_20per_7_sample_mCh_ATG8E_P4.raw
94363		AT2G42740.1	Symbols: RPL16A ribosomal protein large subunit 16A chr2:17791794-17792946 FORWARD LENGTH=182	00078														ü			AMQLLESGLK	178.735	178.735	1	1.29087e+06	High		M2(Oxidation): 100	M2(Oxidation)	214	0	2	HCD	553.3	1105.59	0.322902	0	56.1017	-60	26727	20220111_E3_RSLC3_Bui_Dagdas_GMI_ID584_onbead_dig_20per_7_sample_mCh_ATG8E_P4.raw
94364		AT3G16290.1	Symbols: EMB2083 AAA-type ATPase family protein chr3:5521187-5524995 REVERSE LENGTH=876	00409														ü			FTDVAGLGK	255.559	255.559	1	3.76659e+06	High				112	0	2	HCD	454.248	907.489	0.171636	9.73361	56.0967	-60	26724	20220111_E3_RSLC3_Bui_Dagdas_GMI_ID584_onbead_dig_20per_7_sample_mCh_ATG8E_P4.raw
94365		AT1G26880.1; AT1G69620.1	Symbols: Ribosomal protein L34e superfamily protein chr1:9315640-9316681 REVERSE LENGTH=120 | Symbols: RPL34 ribosomal protein L34 chr1:26189900-26191081 FORWARD LENGTH=119	00077; 00077														ü			AYGGVLSGSAVR	335.171	335.171	1	6.67529e+06	High				151	0	2	HCD	568.807	1136.61	0.817371	19.7836	56.0949	-60	26723	20220111_E3_RSLC3_Bui_Dagdas_GMI_ID584_onbead_dig_20per_7_sample_mCh_ATG8E_P4.raw
94366		AT5G02500.1	Symbols: HSC70-1, HSP70-1, AT-HSC70-1, HSC70 heat shock cognate protein 70-1 chr5:554055-556334 REVERSE LENGTH=651	00097														ü			IQAGPADKPMIYVEYKGEEK	257.844	257.844	1	9.1909e+06	High		M10(Oxidation): 100	M10(Oxidation)	555	2	4	HCD	571.288	2282.13	-3.35952	0	56.0824	-45	26717	20220111_E3_RSLC3_Bui_Dagdas_GMI_ID584_onbead_dig_20per_7_sample_mCh_ATG8E_P4.raw
94367		AT1G56070.1	Symbols: LOS1 Ribosomal protein S5/Elongation factor G/III/V family protein chr1:20968245-20971077 REVERSE LENGTH=843	00762														ü			PGTPLYNIK	223.354	223.354	1	1.69065e+06	High				286	0	2	HCD	501.785	1002.56	1.14183	0	56.0805	-45	26716	20220111_E3_RSLC3_Bui_Dagdas_GMI_ID584_onbead_dig_20per_7_sample_mCh_ATG8E_P4.raw
94368		AT4G13670.1	Symbols: PTAC5 plastid transcriptionally active 5 chr4:7948644-7950779 FORWARD LENGTH=387	00242														ü			LFMDEDVETDKDEASTMK	196.877	196.877	1	2.02352e+07	High		M3(Oxidation): 100; M17(Oxidation): 100	M3(Oxidation); M17(Oxidation)	304	1	3	HCD	712.638	2135.9	-0.62772	0	56.0621	-60	26707	20220111_E3_RSLC3_Bui_Dagdas_GMI_ID584_onbead_dig_20per_7_sample_mCh_ATG8E_P4.raw
94369	ü	cont_P35908	Keratin, type II cytoskeletal 2 epidermal OS=Homo sapiens GN=KRT2 PE=1 SV=2	00239														ü			YLDGLTAER	212.676	212.676	1	1.65557e+06	High				181	0	2	HCD	519.266	1037.52	-1.78796	9.47558	56.0545	-60	26703	20220111_E3_RSLC3_Bui_Dagdas_GMI_ID584_onbead_dig_20per_7_sample_mCh_ATG8E_P4.raw
94370		AT3G11130.1; AT3G08530.1	Symbols: Clathrin, heavy chain chr3:3482575-3491667 REVERSE LENGTH=1705 | Symbols: Clathrin, heavy chain chr3:2587171-2595411 REVERSE LENGTH=1703	00367; 00367														ü			RGNLPGAENLVVQR	252.07	252.07	1	3.85441e+08	High				143	1	3	HCD	508.287	1522.84	0.0666514	47.0763	56.0427	-45	26697	20220111_E3_RSLC3_Bui_Dagdas_GMI_ID584_onbead_dig_20per_7_sample_mCh_ATG8E_P4.raw
94371		AT3G16290.1	Symbols: EMB2083 AAA-type ATPase family protein chr3:5521187-5524995 REVERSE LENGTH=876	00409														ü			FTDVAGLGK	255.894	255.894	1	5.53028e+06	High				111	0	2	HCD	454.247	907.488	-0.833962	19.7274	56.0235	-75	26687	20220111_E3_RSLC3_Bui_Dagdas_GMI_ID584_onbead_dig_20per_7_sample_mCh_ATG8E_P4.raw
94372	ü	cont_P35527	Keratin, type I cytoskeletal 9 OS=Homo sapiens GN=KRT9 PE=1 SV=3	00005														ü			QFSSSYLSR	206.399	206.399	1	2.6165e+06	Medium				211	0	2	HCD	537.765	1074.52	0.522449	51.5124	56.0185	-60	26685	20220111_E3_RSLC3_Bui_Dagdas_GMI_ID584_onbead_dig_20per_7_sample_mCh_ATG8E_P4.raw
94373		AT4G27440.1_x000D_; AT4G27440.2	Symbols: PORB protochlorophyllide oxidoreductase B chr4:13725648-13727107 FORWARD LENGTH=401<|>Symbols: PORB protochlorophyllide oxidoreductase B chr4:13725648-13727107 FORWARD LENGTH=401	00390														ü			VWEISEK	180.081	180.081	1	5.34329e+06	High				233	0	2	HCD	445.735	890.462	0.054974	38.3607	56.013	-60	26682	20220111_E3_RSLC3_Bui_Dagdas_GMI_ID584_onbead_dig_20per_7_sample_mCh_ATG8E_P4.raw
94374		AT3G11130.1; AT3G08530.1	Symbols: Clathrin, heavy chain chr3:3482575-3491667 REVERSE LENGTH=1705 | Symbols: Clathrin, heavy chain chr3:2587171-2595411 REVERSE LENGTH=1703	00367; 00367														ü			RGNLPGAENLVVQR	369.721	369.721	1	7.68466e+08	High				138	1	3	HCD	508.286	1522.84	-0.112428	0	56.0092	-60	26680	20220111_E3_RSLC3_Bui_Dagdas_GMI_ID584_onbead_dig_20per_7_sample_mCh_ATG8E_P4.raw
94375	ü	cont_P15636	Protease 1 OS=Achromobacter lyticus PE=1 SV=1	00343														ü			DQNYPGAIAIHHPNVAEK	461.214	461.214	1	2.34784e+10	High				547	0	4	HCD	494.251	1973.98	0.239063	76.9551	56.0073	-60	26679	20220111_E3_RSLC3_Bui_Dagdas_GMI_ID584_onbead_dig_20per_7_sample_mCh_ATG8E_P4.raw
94376	ü	cont_P00761	Trypsin OS=Sus scrofa PE=1 SV=1	00098														ü			LSSPATLNSR	186.198	186.198	1	2.41485e+10	High	X			279	0	2	HCD	523.288	1045.57	4.34756	68.5571	56.0005	-45	26676	20220111_E3_RSLC3_Bui_Dagdas_GMI_ID584_onbead_dig_20per_7_sample_mCh_ATG8E_P4.raw
94377		AT1G03290.1_x000D_; AT1G03290.2	Symbols: unknown protein; BEST Arabidopsis thaliana protein match is: unknown protein (TAIR:AT4G02880.2); Has 13587 Blast hits to 10183 proteins in 1114 species: Archae - 257; Bacteria - 2402; Metazoa - 5637; Fungi - 960; Plants - 675; Viruses - 54; Other Eukaryotes - 3602 (source: NCBI BLink). chr1:807970-810680 FORWARD LENGTH=571<|>Symbols: unknown protein; FUNCTIONS IN: molecular_function unknown; INVOLVED IN: biological_process unknown; LOCATED IN: cellular_component unknown; EXPRESSED IN: 22 plant structures; EXPRESSED DURING: 13 growth stages; BEST Arabidopsis thaliana protein match is: unknown protein (TAIR:AT4G02880.2). chr1:807970-810680 FORWARD LENGTH=571	00380														ü			LLNLSEER	280.644	280.644	1	8.13749e+06	High				170	0	2	HCD	487.269	973.53	-1.10566	0	55.9949	-45	26673	20220111_E3_RSLC3_Bui_Dagdas_GMI_ID584_onbead_dig_20per_7_sample_mCh_ATG8E_P4.raw
94378		AT3G09630.1	Symbols: Ribosomal protein L4/L1 family chr3:2953813-2955444 FORWARD LENGTH=406	00211														ü			GPLVVYGTEGSK	350.542	350.542	1	2.00939e+07	High				249	0	2	HCD	603.822	1206.64	-0.470725	0	55.993	-45	26672	20220111_E3_RSLC3_Bui_Dagdas_GMI_ID584_onbead_dig_20per_7_sample_mCh_ATG8E_P4.raw
94379	ü	cont_P15636	Protease 1 OS=Achromobacter lyticus PE=1 SV=1	00409														ü			RVLGQLHGGPSSCSATGTNR	475.539	475.539	1	5.07741e+09	High			C13(Methylthio)	630	1	3	HCD	681.999	2043.98	0.121058	0	55.9832	-75	26667	20220111_E3_RSLC3_Bui_Dagdas_GMI_ID584_onbead_dig_20per_7_sample_mCh_ATG8E_P4.raw
94380	ü	cont_P15636	Protease 1 OS=Achromobacter lyticus PE=1 SV=1	00410														ü			VLGQLHGGPSSCSATGTNR	437.092	437.092	1	8.07958e+09	High			C12(Methylthio)	537	0	3	HCD	629.965	1887.88	-0.0836805	79.7191	55.9795	-75	26665	20220111_E3_RSLC3_Bui_Dagdas_GMI_ID584_onbead_dig_20per_7_sample_mCh_ATG8E_P4.raw
94381		AT3G16640.1	Symbols: TCTP translationally controlled tumor protein chr3:5669709-5670729 REVERSE LENGTH=168	00102														ü			LSEEDQAVFK	275.965	275.965	1	2.3264e+06	High				235	0	2	HCD	583.291	1165.58	1.56749	16.0047	55.9745	-60	26663	20220111_E3_RSLC3_Bui_Dagdas_GMI_ID584_onbead_dig_20per_7_sample_mCh_ATG8E_P4.raw
94382		AT4G24690.1	Symbols: ubiquitin-associated (UBA)/TS-N domain-containing protein / octicosapeptide/Phox/Bemp1 (PB1) domain-containing protein chr4:12741191-12744202 FORWARD LENGTH=704	00616														ü			NDVEITMLK	326.466	326.466	1	7.79904e+06	High		M7(Oxidation): 100	M7(Oxidation)	287	0	2	HCD	539.777	1078.55	0.872195	44.3604	55.9725	-60	26662	20220111_E3_RSLC3_Bui_Dagdas_GMI_ID584_onbead_dig_20per_7_sample_mCh_ATG8E_P4.raw
94383		AT5G02500.1	Symbols: HSC70-1, HSP70-1, AT-HSC70-1, HSC70 heat shock cognate protein 70-1 chr5:554055-556334 REVERSE LENGTH=651	00097														ü			IQAGPADKPMIYVEYKGEEK	311.106	311.106	1	4.42523e+07	High		M10(Oxidation): 100	M10(Oxidation)	523	2	4	HCD	571.29	2282.14	0.604001	8.55267	55.9688	-60	26660	20220111_E3_RSLC3_Bui_Dagdas_GMI_ID584_onbead_dig_20per_7_sample_mCh_ATG8E_P4.raw
94384	ü	cont_P35527	Keratin, type I cytoskeletal 9 OS=Homo sapiens GN=KRT9 PE=1 SV=3	00234														ü			MTLDDFR	209.173	209.173	1	1.02692e+08	High	X	M1(Oxidation): 100	M1(Oxidation)	213	0	2	HCD	457.208	913.409	0.204081	4.22933	55.965	-60	26658	20220111_E3_RSLC3_Bui_Dagdas_GMI_ID584_onbead_dig_20per_7_sample_mCh_ATG8E_P4.raw
94385	ü	cont_P15636	Protease 1 OS=Achromobacter lyticus PE=1 SV=1	00343														ü			DQNYPGAIAIHHPNVAEK	476.118	476.118	1	1.08362e+10	High				545	0	3	HCD	658.666	1973.98	1.05179	75.2097	55.9632	-60	26657	20220111_E3_RSLC3_Bui_Dagdas_GMI_ID584_onbead_dig_20per_7_sample_mCh_ATG8E_P4.raw
94386		AT1G76010.1	Symbols: Alba DNA/RNA-binding protein chr1:28528505-28530488 REVERSE LENGTH=350	00012														ü			ADTPIDANEIR	274.831	274.831	1	3.34161e+06	High				249	0	2	HCD	607.805	1214.6	0.896182	0	55.9513	-45	26651	20220111_E3_RSLC3_Bui_Dagdas_GMI_ID584_onbead_dig_20per_7_sample_mCh_ATG8E_P4.raw
94387		AT2G22125.1	Symbols: CSI1 binding chr2:9406793-9414223 FORWARD LENGTH=2150	01173														ü			YPDQVALER	165.503	165.503	1	1.50192e+06	High				252	0	2	HCD	545.78	1090.55	-0.0452569	46.949	55.9308	-60	26641	20220111_E3_RSLC3_Bui_Dagdas_GMI_ID584_onbead_dig_20per_7_sample_mCh_ATG8E_P4.raw
94388		AT2G25430.1	Symbols: epsin N-terminal homology (ENTH) domain-containing protein / clathrin assembly protein-related chr2:10822716-10824677 FORWARD LENGTH=653	00221														ü			SYGDMTEMGGGGGGGGRDEK	246.991	246.991	1	996154	High		S1(Phospho): 100	Y2(Phospho)	52	1	3	HCD	666.584	1997.74	0.629804	32.455	55.927	-60	26639	20220111_E3_RSLC3_Bui_Dagdas_GMI_ID584_onbead_dig_20per_7_sample_mCh_ATG8E_P4.raw
94389		AT1G21170.1; AT1G76850.1	Symbols: SEC5B Exocyst complex component SEC5 chr1:7413050-7419411 FORWARD LENGTH=1090 | Symbols: SEC5A exocyst complex component sec5 chr1:28848013-28854282 FORWARD LENGTH=1090	00363; 00362														ü			GEYDLAVR	170.213	170.213	1	1.93182e+06	High				156	0	2	HCD	461.735	922.463	-0.00416326	65.7502	55.9251	-60	26638	20220111_E3_RSLC3_Bui_Dagdas_GMI_ID584_onbead_dig_20per_7_sample_mCh_ATG8E_P4.raw
94390		AT3G11130.1; AT3G08530.1	Symbols: Clathrin, heavy chain chr3:3482575-3491667 REVERSE LENGTH=1705 | Symbols: Clathrin, heavy chain chr3:2587171-2595411 REVERSE LENGTH=1703	01248; 01248														ü			LQQFQGAVDAAR	267.672	267.672	1	1.213e+07	High				344	0	3	HCD	435.231	1303.68	2.39277	23.0847	55.9232	-60	26637	20220111_E3_RSLC3_Bui_Dagdas_GMI_ID584_onbead_dig_20per_7_sample_mCh_ATG8E_P4.raw
94391		AT5G64330.1	Symbols: NPH3, RPT3, JK218 Phototropic-responsive NPH3 family protein chr5:25727568-25730225 FORWARD LENGTH=746	00036														ü			TDGFELR	216.286	216.286	1	7.74909e+06	High				99	0	2	HCD	419.208	837.409	-0.84049	40.409	55.9195	-60	26635	20220111_E3_RSLC3_Bui_Dagdas_GMI_ID584_onbead_dig_20per_7_sample_mCh_ATG8E_P4.raw
94392	ü	cont_P15636	Protease 1 OS=Achromobacter lyticus PE=1 SV=1	00342														ü			RDQNYPGAIAIHHPNVAEK	318.3	318.3	1	3.45474e+09	High				439	1	4	HCD	533.278	2130.09	2.13572	14.6565	55.9095	-45	26630	20220111_E3_RSLC3_Bui_Dagdas_GMI_ID584_onbead_dig_20per_7_sample_mCh_ATG8E_P4.raw
94393		AT3G05560.2_x000D_; AT3G05560.3_x000D_; AT3G05560.1; AT5G27770.1	Symbols: Ribosomal L22e protein family chr3:1614641-1615204 FORWARD LENGTH=124<|>Symbols: Ribosomal L22e protein family chr3:1614641-1615204 FORWARD LENGTH=124<|>Symbols: Ribosomal L22e protein family chr3:1614641-1615204 FORWARD LENGTH=124 | Symbols: Ribosomal L22e protein family chr5:9836166-9837113 FORWARD LENGTH=124	00030; 00030														ü			IMEIASLEK	300.691	300.691	1	1.97556e+07	High		M2(Oxidation): 100	M2(Oxidation)	201	0	2	HCD	525.281	1049.55	-0.874514	45.2247	55.8941	-75	26622	20220111_E3_RSLC3_Bui_Dagdas_GMI_ID584_onbead_dig_20per_7_sample_mCh_ATG8E_P4.raw
94394		AT4G13670.1	Symbols: PTAC5 plastid transcriptionally active 5 chr4:7948644-7950779 FORWARD LENGTH=387	00242														ü			LFMDEDVETDKDEASTMK	784.01	784.01	1	2.51969e+08	High		M3(Oxidation): 100; M17(Oxidation): 100	M3(Oxidation); M17(Oxidation)	299	1	3	HCD	712.638	2135.9	0.15104	0	55.8922	-75	26621	20220111_E3_RSLC3_Bui_Dagdas_GMI_ID584_onbead_dig_20per_7_sample_mCh_ATG8E_P4.raw
94395	ü	cont_P04259	Keratin, type II cytoskeletal 6B OS=Homo sapiens GN=KRT6B PE=1 SV=5	00031														ü			SGFSSISVSR	200.094	200.094	1	553556	High				195	0	2	HCD	513.764	1026.52	-0.174145	31.5129	55.8798	-60	26615	20220111_E3_RSLC3_Bui_Dagdas_GMI_ID584_onbead_dig_20per_7_sample_mCh_ATG8E_P4.raw
94396		AT3G11130.1; AT3G08530.1	Symbols: Clathrin, heavy chain chr3:3482575-3491667 REVERSE LENGTH=1705 | Symbols: Clathrin, heavy chain chr3:2587171-2595411 REVERSE LENGTH=1703	01248; 01248														ü			LQQFQGAVDAAR	298.248	298.248	1	4.19941e+07	High				351	0	2	HCD	652.341	1303.68	0.0407502	18.8883	55.8779	-60	26614	20220111_E3_RSLC3_Bui_Dagdas_GMI_ID584_onbead_dig_20per_7_sample_mCh_ATG8E_P4.raw
94397	ü	cont_P35527	Keratin, type I cytoskeletal 9 OS=Homo sapiens GN=KRT9 PE=1 SV=3	00171														ü			VQALEEAnnDLENK	341.935	341.935	1	2.30026e+06	High		N8(Deamidated): 50; N9(Deamidated): 50	N8(Deamidated)	398	0	2	HCD	794.38	1587.75	2.53691	12.5459	55.866	-45	26608	20220111_E3_RSLC3_Bui_Dagdas_GMI_ID584_onbead_dig_20per_7_sample_mCh_ATG8E_P4.raw
94398		AT4G30190.1	Symbols: AHA2, PMA2, HA2 H(+)-ATPase 2 chr4:14770820-14775920 REVERSE LENGTH=948	00443														ü			VLSIIDK	164.363	164.363	1	1.95384e+06	High				26	0	2	HCD	394.25	787.493	0.172727	54.905	55.8543	-75	26602	20220111_E3_RSLC3_Bui_Dagdas_GMI_ID584_onbead_dig_20per_7_sample_mCh_ATG8E_P4.raw
94399	ü	cont_P00761	Trypsin OS=Sus scrofa PE=1 SV=1	00098														ü			LSSPATLNSR	161.887	161.887	1	8.33995e+09	High	X			253	0	2	HCD	523.285	1045.56	-1.71628	0	55.8405	-60	26596	20220111_E3_RSLC3_Bui_Dagdas_GMI_ID584_onbead_dig_20per_7_sample_mCh_ATG8E_P4.raw
94400		AT5G50920.1; AT3G48870.1	Symbols: CLPC, ATHSP93-V, HSP93-V, DCA1, CLPC1 CLPC homologue 1 chr5:20715710-20719800 REVERSE LENGTH=929 | Symbols: ATCLPC, ATHSP93-III, HSP93-III Clp ATPase chr3:18122363-18126008 REVERSE LENGTH=952	00790; 00811														ü			SLVTEELK	200.714	200.714	1	4.41288e+06	High				92	0	2	HCD	459.761	918.514	-0.450621	11.9035	55.8367	-60	26594	20220111_E3_RSLC3_Bui_Dagdas_GMI_ID584_onbead_dig_20per_7_sample_mCh_ATG8E_P4.raw
94401		AT1G09010.1	Symbols: glycoside hydrolase family 2 protein chr1:2895259-2899287 REVERSE LENGTH=944	00227														ü			AYLHVTAELENK	315.104	315.104	1	3.4245e+06	High				294	0	3	HCD	463.245	1387.72	-1.3051	12.204	55.8349	-60	26593	20220111_E3_RSLC3_Bui_Dagdas_GMI_ID584_onbead_dig_20per_7_sample_mCh_ATG8E_P4.raw
94402	ü	cont_P00761	Trypsin OS=Sus scrofa PE=1 SV=1	00108														ü			VATVSLPR	230.152	230.152	1	0	Unknown				57	0	2	HCD	421.758	842.509	-0.181208	0.740428	55.833	-60	26592	20220111_E3_RSLC3_Bui_Dagdas_GMI_ID584_onbead_dig_20per_7_sample_mCh_ATG8E_P4.raw
94403		AT5G50920.1; AT3G48870.1	Symbols: CLPC, ATHSP93-V, HSP93-V, DCA1, CLPC1 CLPC homologue 1 chr5:20715710-20719800 REVERSE LENGTH=929 | Symbols: ATCLPC, ATHSP93-III, HSP93-III Clp ATPase chr3:18122363-18126008 REVERSE LENGTH=952	00790; 00811														ü			SLVTEELK	190.675	190.675	1	4.77927e+06	High				90	0	2	HCD	459.761	918.515	0.413995	0	55.8287	-45	26590	20220111_E3_RSLC3_Bui_Dagdas_GMI_ID584_onbead_dig_20per_7_sample_mCh_ATG8E_P4.raw
94404		AT3G11130.1; AT3G08530.1	Symbols: Clathrin, heavy chain chr3:3482575-3491667 REVERSE LENGTH=1705 | Symbols: Clathrin, heavy chain chr3:2587171-2595411 REVERSE LENGTH=1703	01248; 01248														ü			LQQFQGAVDAAR	324.848	324.848	1	7.33255e+08	High				351	0	2	HCD	652.341	1303.68	0.0434916	0	55.8212	-45	26586	20220111_E3_RSLC3_Bui_Dagdas_GMI_ID584_onbead_dig_20per_7_sample_mCh_ATG8E_P4.raw
94405		AT5G03740.1	Symbols: HD2C, HDT3 histone deacetylase 2C chr5:981994-983961 FORWARD LENGTH=294	00013														ü			PLHLDPGLDR	208.204	208.204	1	685094	High				212	0	3	HCD	378.209	1132.61	0.417936	0	55.7991	-60	26575	20220111_E3_RSLC3_Bui_Dagdas_GMI_ID584_onbead_dig_20per_7_sample_mCh_ATG8E_P4.raw
94406		0000001	mCherry	00155														ü			MYPEDGALKGEIK	165.128	165.128	1	1.54276e+08	High		M1(Oxidation): 100	M1(Oxidation)	374	1	3	HCD	489.579	1466.72	1.02425	65.1792	55.7973	-60	26574	20220111_E3_RSLC3_Bui_Dagdas_GMI_ID584_onbead_dig_20per_7_sample_mCh_ATG8E_P4.raw
94407		AT3G12580.1; AT5G02490.1; AT3G09440.1_x000D_; AT3G09440.2; AT5G02500.1	Symbols: HSP70, ATHSP70 heat shock protein 70 chr3:3991487-3993689 REVERSE LENGTH=650 | Symbols: Heat shock protein 70 (Hsp 70) family protein chr5:550296-552565 REVERSE LENGTH=653 | Symbols: Heat shock protein 70 (Hsp 70) family protein chr3:2903434-2905632 REVERSE LENGTH=649<|>Symbols: Heat shock protein 70 (Hsp 70) family protein chr3:2903434-2905632 REVERSE LENGTH=649 | Symbols: HSC70-1, HSP70-1, AT-HSC70-1, HSC70 heat shock cognate protein 70-1 chr5:554055-556334 REVERSE LENGTH=651	00243; 00243; 00243; 00243														ü			MVNHFVQEFK	374.026	374.026	1	1.24547e+07	High				297	0	2	HCD	639.818	1278.63	-0.517936	32.3843	55.7818	-45	26566	20220111_E3_RSLC3_Bui_Dagdas_GMI_ID584_onbead_dig_20per_7_sample_mCh_ATG8E_P4.raw
94408	ü	cont_P15636	Protease 1 OS=Achromobacter lyticus PE=1 SV=1	00343														ü			DQNYPGAIAIHHPNVAEK	373.909	373.909	1	1.68225e+08	High		N14(Deamidated): 100	N3(Deamidated)	528	0	4	HCD	494.498	1974.97	1.35991	3.54002	55.773	-45	26561	20220111_E3_RSLC3_Bui_Dagdas_GMI_ID584_onbead_dig_20per_7_sample_mCh_ATG8E_P4.raw
94409		AT5G61500.1	Symbols: ATATG3, ATG3 autophagy 3 (APG3) chr5:24734216-24736711 REVERSE LENGTH=313	00266														ü			KIIDVLMSR	264.2	264.2	1	1.56821e+06	High		M7(Oxidation): 100	M7(Oxidation)	123	1	2	HCD	545.818	1090.63	-0.121908	27.7592	55.7531	-60	26552	20220111_E3_RSLC3_Bui_Dagdas_GMI_ID584_onbead_dig_20per_7_sample_mCh_ATG8E_P4.raw
94410		AT3G11130.1; AT3G08530.1	Symbols: Clathrin, heavy chain chr3:3482575-3491667 REVERSE LENGTH=1705 | Symbols: Clathrin, heavy chain chr3:2587171-2595411 REVERSE LENGTH=1703	00643; 00643														ü			HYSELPDIK	252.815	252.815	1	1.4463e+09	High				180	0	2	HCD	551.287	1101.57	8.97639	14.59	55.7475	-60	26549	20220111_E3_RSLC3_Bui_Dagdas_GMI_ID584_onbead_dig_20per_7_sample_mCh_ATG8E_P4.raw
94411	ü	cont_P15636	Protease 1 OS=Achromobacter lyticus PE=1 SV=1	00409														ü			RVLGQLHGGPSSCSATGTNR	325.526	325.526	1	3.67798e+09	High			C13(Methylthio)	625	1	4	HCD	511.751	2043.98	1.28972	0	55.7456	-60	26548	20220111_E3_RSLC3_Bui_Dagdas_GMI_ID584_onbead_dig_20per_7_sample_mCh_ATG8E_P4.raw
94412		AT3G51890.1	Symbols: Clathrin light chain protein chr3:19249686-19250890 REVERSE LENGTH=258	00197														ü			TATITVIQGPK	172.973	172.973	1	1.347e+07	High				114	0	2	HCD	564.836	1128.66	1.63569	90.9404	55.7338	-45	26542	20220111_E3_RSLC3_Bui_Dagdas_GMI_ID584_onbead_dig_20per_7_sample_mCh_ATG8E_P4.raw
94413		AT5G45730.1	Symbols: Cysteine/Histidine-rich C1 domain family protein chr5:18551976-18553658 FORWARD LENGTH=560	00078														ü			VSPETIDYTDGK	171.271	171.271	1	771138	High				391	0	2	HCD	662.818	1324.63	1.87131	72.8876	55.7319	-45	26541	20220111_E3_RSLC3_Bui_Dagdas_GMI_ID584_onbead_dig_20per_7_sample_mCh_ATG8E_P4.raw
94414		AT3G12580.1; AT5G02490.1; AT3G09440.1_x000D_; AT3G09440.2; AT5G02500.1	Symbols: HSP70, ATHSP70 heat shock protein 70 chr3:3991487-3993689 REVERSE LENGTH=650 | Symbols: Heat shock protein 70 (Hsp 70) family protein chr5:550296-552565 REVERSE LENGTH=653 | Symbols: Heat shock protein 70 (Hsp 70) family protein chr3:2903434-2905632 REVERSE LENGTH=649<|>Symbols: Heat shock protein 70 (Hsp 70) family protein chr3:2903434-2905632 REVERSE LENGTH=649 | Symbols: HSC70-1, HSP70-1, AT-HSC70-1, HSC70 heat shock cognate protein 70-1 chr5:554055-556334 REVERSE LENGTH=651	00243; 00243; 00243; 00243														ü			MVNHFVQEFK	273.211	273.211	1	4.41947e+07	High				284	0	3	HCD	426.882	1278.63	0.690757	13.4531	55.7301	-45	26540	20220111_E3_RSLC3_Bui_Dagdas_GMI_ID584_onbead_dig_20per_7_sample_mCh_ATG8E_P4.raw
94415		AT2G19650.1	Symbols: Cysteine/Histidine-rich C1 domain family protein chr2:8493655-8495703 REVERSE LENGTH=682	00219														ü			YEVPGYADK	175.267	175.267	1	4.4683e+06	High				286	0	2	HCD	521.248	1041.49	0.446111	14.949	55.7138	-60	26532	20220111_E3_RSLC3_Bui_Dagdas_GMI_ID584_onbead_dig_20per_7_sample_mCh_ATG8E_P4.raw
94416		AT1G09010.1	Symbols: glycoside hydrolase family 2 protein chr1:2895259-2899287 REVERSE LENGTH=944	00915														ü			ISFAAPTGMK	321.261	321.261	1	2.01108e+07	High		M9(Oxidation): 100	M9(Oxidation)	282	0	2	HCD	519.769	1038.53	1.44703	0	55.7081	-60	26529	20220111_E3_RSLC3_Bui_Dagdas_GMI_ID584_onbead_dig_20per_7_sample_mCh_ATG8E_P4.raw
94417		AT1G09010.1	Symbols: glycoside hydrolase family 2 protein chr1:2895259-2899287 REVERSE LENGTH=944	00915														ü			ISFAAPTGMK	312.321	312.321	1	1.25685e+07	High		M9(Oxidation): 100	M9(Oxidation)	291	0	2	HCD	519.769	1038.53	0.860029	51.5082	55.6963	-45	26523	20220111_E3_RSLC3_Bui_Dagdas_GMI_ID584_onbead_dig_20per_7_sample_mCh_ATG8E_P4.raw
94418		AT3G08530.1	Symbols: Clathrin, heavy chain chr3:2587171-2595411 REVERSE LENGTH=1703	00002														ü			AAANAPITMK	288.453	288.453	1	6.33359e+08	High		M9(Oxidation): 100	N-Term(Prot)(Acetyl); M9(Oxidation)	246	0	2	HCD	523.266	1045.53	-8.77384	35.2177	55.6925	-45	26521	20220111_E3_RSLC3_Bui_Dagdas_GMI_ID584_onbead_dig_20per_7_sample_mCh_ATG8E_P4.raw
94419		AT1G09010.1	Symbols: glycoside hydrolase family 2 protein chr1:2895259-2899287 REVERSE LENGTH=944	00814														ü			YELEVNVHNTSR	156.362	156.362	1	0	Unknown		N6(Deamidated): 100	N6(Deamidated)	334	0	3	HCD	487.903	1461.7	-0.95732	61.0425	55.6808	-75	26515	20220111_E3_RSLC3_Bui_Dagdas_GMI_ID584_onbead_dig_20per_7_sample_mCh_ATG8E_P4.raw
94420		AT5G52580.1	Symbols: RabGAP/TBC domain-containing protein chr5:21338052-21342848 FORWARD LENGTH=673	00157														ü			QHVFLAR	196.698	196.698	1	4.88399e+06	High			N-Term(Gln->pyro-Glu)	22	0	2	HCD	427.237	853.466	-2.10664	11.2554	55.6789	-75	26514	20220111_E3_RSLC3_Bui_Dagdas_GMI_ID584_onbead_dig_20per_7_sample_mCh_ATG8E_P4.raw
94421		AT5G52580.1	Symbols: RabGAP/TBC domain-containing protein chr5:21338052-21342848 FORWARD LENGTH=673	00157														ü			QHVFLAR	272.915	272.915	1	1.38908e+07	High			N-Term(Gln->pyro-Glu)	23	0	2	HCD	427.238	853.468	0.397096	0	55.6654	-60	26508	20220111_E3_RSLC3_Bui_Dagdas_GMI_ID584_onbead_dig_20per_7_sample_mCh_ATG8E_P4.raw
94422		AT4G34660.1	Symbols: SH3 domain-containing protein chr4:16545595-16548294 REVERSE LENGTH=368	00161														ü			QEAEAQATEVAR	378.901	378.901	1	4.22515e+06	High			N-Term(Gln->pyro-Glu)	281	0	2	HCD	643.305	1285.6	0.640458	0	55.6536	-45	26502	20220111_E3_RSLC3_Bui_Dagdas_GMI_ID584_onbead_dig_20per_7_sample_mCh_ATG8E_P4.raw
94423	ü	cont_P15636	Protease 1 OS=Achromobacter lyticus PE=1 SV=1	00343														ü			DQNYPGAIAIHHPNVAEK	222.595	222.595	1	4.21956e+06	High	X	N3(Deamidated): 99.49	N14(Deamidated)	534	0	3	HCD	658.995	1974.97	1.34175	22.8838	55.6499	-45	26500	20220111_E3_RSLC3_Bui_Dagdas_GMI_ID584_onbead_dig_20per_7_sample_mCh_ATG8E_P4.raw
94424		AT2G25430.1	Symbols: epsin N-terminal homology (ENTH) domain-containing protein / clathrin assembly protein-related chr2:10822716-10824677 FORWARD LENGTH=653	00140														ü			TYAGYLDQR	279.333	279.333	1	8.08403e+07	High				216	0	2	HCD	543.764	1086.52	-1.57012	29.8198	55.6442	-45	26497	20220111_E3_RSLC3_Bui_Dagdas_GMI_ID584_onbead_dig_20per_7_sample_mCh_ATG8E_P4.raw
94425		AT1G13270.1	Symbols: MAP1C, MAP1B methionine aminopeptidase 1B chr1:4544999-4547155 FORWARD LENGTH=369	00064														ü			VSGLEEAIR	197.916	197.916	1	1.11003e+06	High				170	0	2	HCD	487.269	973.53	-1.15123	77.1935	55.626	-60	26488	20220111_E3_RSLC3_Bui_Dagdas_GMI_ID584_onbead_dig_20per_7_sample_mCh_ATG8E_P4.raw
94426		AT2G07698.1	Symbols: ATPase, F1 complex, alpha subunit protein chr2:3361474-3364028 FORWARD LENGTH=777	00665														ü			LELAQYR	158.291	158.291	1	737515	High				143	0	2	HCD	446.748	892.489	0.252921	29.1366	55.6241	-60	26487	20220111_E3_RSLC3_Bui_Dagdas_GMI_ID584_onbead_dig_20per_7_sample_mCh_ATG8E_P4.raw
94427		AT4G26630.1_x000D_; AT4G26630.2	Symbols: DEK domain-containing chromatin associated protein chr4:13430873-13434877 REVERSE LENGTH=763<|>Symbols: DEK domain-containing chromatin associated protein chr4:13430873-13434877 REVERSE LENGTH=763	00329														ü			LVALIDK	227.658	227.658	1	2.25977e+06	High				17	0	2	HCD	386.252	771.497	-1.16172	39.4292	55.5936	-75	26472	20220111_E3_RSLC3_Bui_Dagdas_GMI_ID584_onbead_dig_20per_7_sample_mCh_ATG8E_P4.raw
94428		ATCG00800.1	Symbols: structural constituent of ribosome chrC:82826-83482 REVERSE LENGTH=218	00110														ü			LNIAITR	199.527	199.527	1	3.20771e+06	High				58	0	2	HCD	400.753	800.498	-1.38906	0	55.5899	-75	26470	20220111_E3_RSLC3_Bui_Dagdas_GMI_ID584_onbead_dig_20per_7_sample_mCh_ATG8E_P4.raw
94429		AT4G27500.1	Symbols: PPI1 proton pump interactor 1 chr4:13743614-13745900 FORWARD LENGTH=612	00065														ü			NAAEEWPVAK	154.552	154.552	1	1.76822e+06	Medium	X			152	0	2	HCD	557.779	1114.55	-2.70552	0	55.5814	-60	26466	20220111_E3_RSLC3_Bui_Dagdas_GMI_ID584_onbead_dig_20per_7_sample_mCh_ATG8E_P4.raw
94430		AT3G11130.1; AT3G08530.1	Symbols: Clathrin, heavy chain chr3:3482575-3491667 REVERSE LENGTH=1705 | Symbols: Clathrin, heavy chain chr3:2587171-2595411 REVERSE LENGTH=1703	00643; 00643														ü			HYSELPDIK	261.526	261.526	1	1.4463e+09	High				208	0	2	HCD	551.281	1101.56	-1.65409	28.6693	55.5795	-60	26465	20220111_E3_RSLC3_Bui_Dagdas_GMI_ID584_onbead_dig_20per_7_sample_mCh_ATG8E_P4.raw
94431	ü	cont_P15636	Protease 1 OS=Achromobacter lyticus PE=1 SV=1	00342														ü			RDQNYPGAIAIHHPNVAEK	314.605	314.605	1	9.93143e+09	High				440	1	4	HCD	533.277	2130.09	1.11929	0	55.572	-60	26461	20220111_E3_RSLC3_Bui_Dagdas_GMI_ID584_onbead_dig_20per_7_sample_mCh_ATG8E_P4.raw
94432		AT5G56010.1; AT5G56030.1; AT5G56000.1; AT5G52640.1	Symbols: HSP81-3, Hsp81.3, AtHsp90-3, AtHsp90.3 heat shock protein 81-3 chr5:22681410-22683911 FORWARD LENGTH=699 | Symbols: HSP81-2, ERD8, HSP90.2, AtHsp90.2 heat shock protein 81-2 chr5:22686923-22689433 FORWARD LENGTH=699 | Symbols: Hsp81.4, AtHsp90.4 HEAT SHOCK PROTEIN 81.4 chr5:22677602-22680067 REVERSE LENGTH=699 | Symbols: HSP81-1, ATHS83, HSP81.1, HSP83, ATHSP90.1, AtHsp90-1, HSP90.1 heat shock protein 90.1 chr5:21352542-21355147 FORWARD LENGTH=705	00034; 00039; 00034; 00034														ü			ELISNSSDALDK	281.171	281.171	1	5.26121e+06	High				307	0	2	HCD	646.322	1291.64	-0.535349	13.2413	55.5621	-45	26456	20220111_E3_RSLC3_Bui_Dagdas_GMI_ID584_onbead_dig_20per_7_sample_mCh_ATG8E_P4.raw
94433		AT1G02500.2_x000D_; AT1G02500.1; AT4G01850.1_x000D_; AT4G01850.2	Symbols: SAM1, SAM-1, MAT1, AtSAM1 S-adenosylmethionine synthetase 1 chr1:519037-520218 FORWARD LENGTH=393<|>Symbols: SAM1, SAM-1, MAT1, AtSAM1 S-adenosylmethionine synthetase 1 chr1:519037-520218 FORWARD LENGTH=393 | Symbols: SAM-2, MAT2, SAM2, AtSAM2 S-adenosylmethionine synthetase 2 chr4:796298-797479 REVERSE LENGTH=393<|>Symbols: SAM-2, MAT2, SAM2, AtSAM2 S-adenosylmethionine synthetase 2 chr4:796298-797479 REVERSE LENGTH=393	00188; 00188														ü			VHTVLISTQHDETVTNDEIAR	265.647	265.647	1	1.22644e+06	High				597	0	4	HCD	595.304	2378.19	-0.705892	0	55.5343	-60	26442	20220111_E3_RSLC3_Bui_Dagdas_GMI_ID584_onbead_dig_20per_7_sample_mCh_ATG8E_P4.raw
94434		ATCG01280.1_x000D_; ATCG00860.1	Symbols: YCF2.2 Chloroplast Ycf2;ATPase, AAA type, core chrC:145291-152175 REVERSE LENGTH=2294<|>Symbols: YCF2.1 Chloroplast Ycf2;ATPase, AAA type, core chrC:86474-93358 FORWARD LENGTH=2294	01232														ü			DSAFSTLSK	209.16	209.16	1	835299	High				94	0	2	HCD	478.24	955.473	-0.310716	48.2349	55.5305	-60	26440	20220111_E3_RSLC3_Bui_Dagdas_GMI_ID584_onbead_dig_20per_7_sample_mCh_ATG8E_P4.raw
94435		AT4G34660.1	Symbols: SH3 domain-containing protein chr4:16545595-16548294 REVERSE LENGTH=368	00210														ü			EAASALASVEDQQQK	214.597	214.597	1	1.11876e+07	High				405	0	3	HCD	525.593	1574.77	-0.0893946	0	55.5206	-45	26435	20220111_E3_RSLC3_Bui_Dagdas_GMI_ID584_onbead_dig_20per_7_sample_mCh_ATG8E_P4.raw
94436		AT2G45170.2_x000D_; AT2G45170.1_x000D_; AT2G45170.1; AT4G16520.1_x000D_; AT4G16520.2	Symbols: ATATG8E, ATG8E AUTOPHAGY 8E chr2:18624545-18625526 FORWARD LENGTH=122<|>ATG8E OS=Arabidopsis thaliana (Thale cress)<|>Symbols: ATATG8E, ATG8E AUTOPHAGY 8E chr2:18624545-18625526 FORWARD LENGTH=122 | Symbols: ATG8F Ubiquitin-like superfamily protein chr4:9306882-9308113 REVERSE LENGTH=121<|>Symbols: ATG8F Ubiquitin-like superfamily protein chr4:9306882-9308113 REVERSE LENGTH=121	00031; 00045; 00030														ü			IPVIVEK	213.874	213.874	1	0	Unknown				8	0	2	HCD	399.26	797.513	-0.370188	0	55.5168	-45	26433	20220111_E3_RSLC3_Bui_Dagdas_GMI_ID584_onbead_dig_20per_7_sample_mCh_ATG8E_P4.raw
94437		AT1G75780.1; AT1G20010.1	Symbols: TUB1 tubulin beta-1 chain chr1:28451378-28453602 REVERSE LENGTH=447 | Symbols: TUB5 tubulin beta-5 chain chr1:6938033-6940481 REVERSE LENGTH=449	00048; 00048														ü			INVYYNEASGGR	321.299	321.299	1	5.44946e+06	High				331	0	2	HCD	671.823	1342.64	0.0300633	49.9158	55.5149	-45	26432	20220111_E3_RSLC3_Bui_Dagdas_GMI_ID584_onbead_dig_20per_7_sample_mCh_ATG8E_P4.raw
94438		AT1G42970.1	Symbols: GAPB glyceraldehyde-3-phosphate dehydrogenase B subunit chr1:16127552-16129584 FORWARD LENGTH=447	00335														ü			GLTAEDVNEAFRK	193.128	193.128	1	0	Unknown		N8(Deamidated): 100	N8(Deamidated)	401	1	3	HCD	484.244	1450.72	-0.820935	5.35283	55.5051	-75	26427	20220111_E3_RSLC3_Bui_Dagdas_GMI_ID584_onbead_dig_20per_7_sample_mCh_ATG8E_P4.raw
94439		AT5G27640.2	Symbols: TIF3B1, EIF3B, ATEIF3B-1, EIF3B-1, ATTIF3B1 translation initiation factor 3B1 chr5:9781207-9784759 REVERSE LENGTH=738	00280														ü			LVDFSPGEK	176.817	176.817	1	892339	High				184	0	2	HCD	496.258	991.509	-0.202776	65.0039	55.4927	-60	26421	20220111_E3_RSLC3_Bui_Dagdas_GMI_ID584_onbead_dig_20per_7_sample_mCh_ATG8E_P4.raw
94440		AT4G34660.1	Symbols: SH3 domain-containing protein chr4:16545595-16548294 REVERSE LENGTH=368	00210														ü			EAASALASVEDQQQK	413.244	413.244	1	1.80505e+07	High				427	0	2	HCD	787.886	1574.76	-0.931768	0	55.476	-45	26412	20220111_E3_RSLC3_Bui_Dagdas_GMI_ID584_onbead_dig_20per_7_sample_mCh_ATG8E_P4.raw
94441		AT1G70770.1_x000D_; AT1G70770.2	Symbols: Protein of unknown function DUF2359, transmembrane chr1:26688622-26691185 REVERSE LENGTH=610<|>Symbols: Protein of unknown function DUF2359, transmembrane chr1:26688622-26691185 REVERSE LENGTH=610	00363														ü			TILVNGAVR	186.955	186.955	1	2.12589e+06	Medium		N5(Deamidated): 100	N5(Deamidated)	195	0	2	HCD	472.285	943.563	5.77644	28.5974	55.4594	-60	26404	20220111_E3_RSLC3_Bui_Dagdas_GMI_ID584_onbead_dig_20per_7_sample_mCh_ATG8E_P4.raw
94442		AT3G11130.1; AT3G08530.1	Symbols: Clathrin, heavy chain chr3:3482575-3491667 REVERSE LENGTH=1705 | Symbols: Clathrin, heavy chain chr3:2587171-2595411 REVERSE LENGTH=1703	00232; 00232														ü			SFNAGQITSK	255.961	255.961	1	2.82731e+07	High		N3(Deamidated): 100	N3(Deamidated)	163	0	2	HCD	527.264	1053.52	-0.108154	27.4536	55.45	-60	26399	20220111_E3_RSLC3_Bui_Dagdas_GMI_ID584_onbead_dig_20per_7_sample_mCh_ATG8E_P4.raw
94443		AT5G45510.1	Symbols: Leucine-rich repeat (LRR) family protein chr5:18444798-18449071 FORWARD LENGTH=1222	00588														ü			ITQLDDMIK	286.583	286.583	1	2.64144e+07	High		M7(Oxidation): 100	M7(Oxidation)	260	0	2	HCD	546.785	1092.56	1.23371	30.1245	55.4381	-45	26393	20220111_E3_RSLC3_Bui_Dagdas_GMI_ID584_onbead_dig_20per_7_sample_mCh_ATG8E_P4.raw
94444		AT3G11130.1; AT3G08530.1	Symbols: Clathrin, heavy chain chr3:3482575-3491667 REVERSE LENGTH=1705 | Symbols: Clathrin, heavy chain chr3:2587171-2595411 REVERSE LENGTH=1703	00232; 00232														ü			SFNAGQITSK	220.337	220.337	1	3.87425e+07	High		N3(Deamidated): 100	N3(Deamidated)	161	0	2	HCD	527.264	1053.52	0.356036	67.0703	55.4344	-45	26391	20220111_E3_RSLC3_Bui_Dagdas_GMI_ID584_onbead_dig_20per_7_sample_mCh_ATG8E_P4.raw
94445	ü	cont_P15636	Protease 1 OS=Achromobacter lyticus PE=1 SV=1	00343														ü			DQNYPGAIAIHHPNVAEK	304.067	304.067	1	9.90733e+06	High		N14(Deamidated): 100	N14(Deamidated)	538	0	3	HCD	658.994	1974.97	0.331955	4.4611	55.4233	-75	26386	20220111_E3_RSLC3_Bui_Dagdas_GMI_ID584_onbead_dig_20per_7_sample_mCh_ATG8E_P4.raw
94446		AT4G26630.1_x000D_; AT4G26630.2	Symbols: DEK domain-containing chromatin associated protein chr4:13430873-13434877 REVERSE LENGTH=763<|>Symbols: DEK domain-containing chromatin associated protein chr4:13430873-13434877 REVERSE LENGTH=763	00724														ü			MIIQEELTK	273.31	273.31	1	1.16939e+07	High		M1(Oxidation): 100	M1(Oxidation)	252	0	2	HCD	560.799	1120.59	-0.512818	5.30129	55.4215	-75	26385	20220111_E3_RSLC3_Bui_Dagdas_GMI_ID584_onbead_dig_20per_7_sample_mCh_ATG8E_P4.raw
94447		AT1G56330.1	Symbols: SAR1, ATSAR1, ATSARA1B, ATSAR1B, SAR1B secretion-associated RAS 1B chr1:21086845-21088478 REVERSE LENGTH=193	00068														ü			AFDLGGHQIAR	262.88	262.88	1	861892	High				173	0	3	HCD	395.544	1184.62	0.169293	37.029	55.4127	-60	26381	20220111_E3_RSLC3_Bui_Dagdas_GMI_ID584_onbead_dig_20per_7_sample_mCh_ATG8E_P4.raw
94448		AT2G03820.1	Symbols: nonsense-mediated mRNA decay NMD3 family protein chr2:1165149-1166699 REVERSE LENGTH=516	00453														ü			DLEENPELR	162.504	162.504	1	1.76822e+06	Medium	X			209	0	2	HCD	557.773	1114.54	0.804468	24.7546	55.409	-60	26379	20220111_E3_RSLC3_Bui_Dagdas_GMI_ID584_onbead_dig_20per_7_sample_mCh_ATG8E_P4.raw
94449		AT4G26630.1_x000D_; AT4G26630.2	Symbols: DEK domain-containing chromatin associated protein chr4:13430873-13434877 REVERSE LENGTH=763<|>Symbols: DEK domain-containing chromatin associated protein chr4:13430873-13434877 REVERSE LENGTH=763	00724														ü			MIIQEELTK	330.964	330.964	1	1.59969e+07	High		M1(Oxidation): 100	M1(Oxidation)	255	0	2	HCD	560.8	1120.59	0.141517	5.05095	55.4071	-60	26378	20220111_E3_RSLC3_Bui_Dagdas_GMI_ID584_onbead_dig_20per_7_sample_mCh_ATG8E_P4.raw
94450		0000001	mCherry	00131														ü			GTNFPSDGPVMQK	220.737	220.737	1	1.19754e+06	Medium		N3(Deamidated): 100; M11(Oxidation): 100	N3(Deamidated); M11(Oxidation)	293	0	2	HCD	697.822	1394.64	7.67399	36.7876	55.3988	-45	26374	20220111_E3_RSLC3_Bui_Dagdas_GMI_ID584_onbead_dig_20per_7_sample_mCh_ATG8E_P4.raw
94451		AT5G02490.1	Symbols: Heat shock protein 70 (Hsp 70) family protein chr5:550296-552565 REVERSE LENGTH=653	00105														ü			PMIVVEYK	310.815	310.815	1	3.28356e+06	High		M2(Oxidation): 100	M2(Oxidation)	192	0	2	HCD	497.767	994.527	-0.845841	20.6029	55.3778	-75	26363	20220111_E3_RSLC3_Bui_Dagdas_GMI_ID584_onbead_dig_20per_7_sample_mCh_ATG8E_P4.raw
94452		AT3G63260.1	Symbols: ATMRK1 Protein kinase superfamily protein chr3:23373090-23374747 REVERSE LENGTH=391	00361														ü			LLEAIDTSK	184.443	184.443	1	2.42968e+06	High				161	0	2	HCD	495.278	989.55	-1.80131	90.9827	55.3616	-60	26355	20220111_E3_RSLC3_Bui_Dagdas_GMI_ID584_onbead_dig_20per_7_sample_mCh_ATG8E_P4.raw
94453	ü	cont_P04264	Keratin, type II cytoskeletal 1 OS=Homo sapiens GN=KRT1 PE=1 SV=6	00258														ü			NMQDMVEDYR	326.333	326.333	1	8.58089e+06	High		M2(Oxidation): 100	M2(Oxidation)	176	0	2	HCD	658.768	1316.53	3.24802	0	55.3533	-45	26351	20220111_E3_RSLC3_Bui_Dagdas_GMI_ID584_onbead_dig_20per_7_sample_mCh_ATG8E_P4.raw
94454	ü	cont_P04264	Keratin, type II cytoskeletal 1 OS=Homo sapiens GN=KRT1 PE=1 SV=6	00066														ü			SLVNLGGSK	169.296	169.296	1	0	Unknown		N4(Deamidated): 100	N4(Deamidated)	104	0	2	HCD	438.245	875.482	-1.05462	17.7448	55.3399	-75	26344	20220111_E3_RSLC3_Bui_Dagdas_GMI_ID584_onbead_dig_20per_7_sample_mCh_ATG8E_P4.raw
94455		AT2G47730.1	Symbols: ATGSTF8, ATGSTF5, GST6, GSTF8 glutathione S-transferase phi 8 chr2:19558213-19559266 FORWARD LENGTH=263	00193														ü			VLDVYEAR	264.496	264.496	1	1.74528e+06	High	X			188	0	2	HCD	482.758	964.51	-0.311123	60.0238	55.3293	-60	26339	20220111_E3_RSLC3_Bui_Dagdas_GMI_ID584_onbead_dig_20per_7_sample_mCh_ATG8E_P4.raw
94456		AT4G02510.1	Symbols: TOC159, TOC86, PPI2, TOC160, ATTOC159 translocon at the outer envelope membrane of chloroplasts 159 chr4:1104766-1109360 FORWARD LENGTH=1503	01371														ü			LEDQIALGK	218.755	218.755	1	3.36784e+06	High	X			139	0	2	HCD	493.779	986.551	-0.420417	95.0635	55.3274	-60	26338	20220111_E3_RSLC3_Bui_Dagdas_GMI_ID584_onbead_dig_20per_7_sample_mCh_ATG8E_P4.raw
94457		AT2G41620.1	Symbols: Nucleoporin interacting component (Nup93/Nic96-like) family protein chr2:17350419-17354997 REVERSE LENGTH=861	00204														ü			AYVYGEVVK	171.496	171.496	1	1.37512e+06	High				95	0	2	HCD	514.275	1027.54	-3.48213	35.9687	55.3237	-60	26336	20220111_E3_RSLC3_Bui_Dagdas_GMI_ID584_onbead_dig_20per_7_sample_mCh_ATG8E_P4.raw
94458		AT5G02500.1	Symbols: HSC70-1, HSP70-1, AT-HSC70-1, HSC70 heat shock cognate protein 70-1 chr5:554055-556334 REVERSE LENGTH=651	00097														ü			IQAGPADKPMIYVEYKGEEK	317.721	317.721	1	9.1909e+06	High		M10(Oxidation): 100	M10(Oxidation)	530	2	4	HCD	571.289	2282.13	-1.50624	8.89257	55.3134	-45	26331	20220111_E3_RSLC3_Bui_Dagdas_GMI_ID584_onbead_dig_20per_7_sample_mCh_ATG8E_P4.raw
94459		AT3G26240.1	Symbols: Cysteine/Histidine-rich C1 domain family protein chr3:9604335-9607103 REVERSE LENGTH=922	00374														ü			DDTHFVCR	220.447	220.447	1	2.0094e+06	High			C7(Methylthio)	110	0	2	HCD	519.71	1038.41	0.0154146	56.1248	55.2856	-60	26317	20220111_E3_RSLC3_Bui_Dagdas_GMI_ID584_onbead_dig_20per_7_sample_mCh_ATG8E_P4.raw
94460		AT3G11130.1; AT3G08530.1	Symbols: Clathrin, heavy chain chr3:3482575-3491667 REVERSE LENGTH=1705 | Symbols: Clathrin, heavy chain chr3:2587171-2595411 REVERSE LENGTH=1703	00367; 00367														ü			RGNLPGAENLVVQR	440.863	440.863	1	3.85441e+08	High				142	1	3	HCD	508.287	1522.85	0.1011	0	55.2734	-45	26311	20220111_E3_RSLC3_Bui_Dagdas_GMI_ID584_onbead_dig_20per_7_sample_mCh_ATG8E_P4.raw
94461		AT5G56010.1; AT5G56030.1; AT5G56000.1	Symbols: HSP81-3, Hsp81.3, AtHsp90-3, AtHsp90.3 heat shock protein 81-3 chr5:22681410-22683911 FORWARD LENGTH=699 | Symbols: HSP81-2, ERD8, HSP90.2, AtHsp90.2 heat shock protein 81-2 chr5:22686923-22689433 FORWARD LENGTH=699 | Symbols: Hsp81.4, AtHsp90.4 HEAT SHOCK PROTEIN 81.4 chr5:22677602-22680067 REVERSE LENGTH=699	00271; 00271; 00271														ü			KPEEINKEEYAAFYK	256.687	256.687	1	3.7766e+06	High				511	2	3	HCD	620.313	1858.92	0.433999	0	55.2674	-75	26308	20220111_E3_RSLC3_Bui_Dagdas_GMI_ID584_onbead_dig_20per_7_sample_mCh_ATG8E_P4.raw
94462	ü	cont_P15636	Protease 1 OS=Achromobacter lyticus PE=1 SV=1	00343														ü			DQNYPGAIAIHHPNVAEK	415.818	415.818	1	2.34784e+10	High				551	0	4	HCD	494.251	1973.98	-0.159482	0	55.2497	-60	26300	20220111_E3_RSLC3_Bui_Dagdas_GMI_ID584_onbead_dig_20per_7_sample_mCh_ATG8E_P4.raw
94463		AT3G11130.1; AT3G08530.1	Symbols: Clathrin, heavy chain chr3:3482575-3491667 REVERSE LENGTH=1705 | Symbols: Clathrin, heavy chain chr3:2587171-2595411 REVERSE LENGTH=1703	00367; 00367														ü			RGNLPGAENLVVQR	434.045	434.045	1	7.68466e+08	High				144	1	3	HCD	508.286	1522.84	-0.078095	0.778679	55.2485	-60	26299	20220111_E3_RSLC3_Bui_Dagdas_GMI_ID584_onbead_dig_20per_7_sample_mCh_ATG8E_P4.raw
94464	ü	cont_P35908; cont_O95678; cont_P13647; cont_Q01546; cont_P50446; cont_P02538; cont_P04259; cont_Q5XQN5; cont_Q8N1N4.2; cont_Q922U2; cont_Q3TTY5; cont_Q86Y46.1	Keratin, type II cytoskeletal 2 epidermal OS=Homo sapiens GN=KRT2 PE=1 SV=2 | Keratin, type II cytoskeletal 75 OS=Homo sapiens GN=KRT75 PE=1 SV=2 | Keratin, type II cytoskeletal 5 OS=Homo sapiens GN=KRT5 PE=1 SV=3 | Keratin, type II cytoskeletal 2 oral OS=Homo sapiens GN=KRT76 PE=1 SV=2 | Keratin, type II cytoskeletal 6A OS=Mus musculus GN=Krt6a PE=2 SV=3 | Keratin, type II cytoskeletal 6A OS=Homo sapiens GN=KRT6A PE=1 SV=3 | Keratin, type II cytoskeletal 6B OS=Homo sapiens GN=KRT6B PE=1 SV=5 | Keratin, type II cytoskeletal 5 OS=Bos_taurus GN=KRT5 PE=1 SV=1 | Keratin, type II cytoskeletal 78 | Keratin, type II cytoskeletal 5 OS=Mus musculus GN=Krt5 PE=1 SV=1 | Keratin, type II cytoskeletal 2 epidermal OS=Mus musculus GN=Krt2 PE=1 SV=1 | Keratin, type II cytoskeletal 73	00416; 00473; 00483; 00488; 00468; 00468; 00474; 00457; 00504; 00437; 00454; 00467														ü			LLEGEECR	236.581	236.581	1	1.16098e+07	High			C7(Methylthio)	111	0	2	HCD	497.72	994.433	0.21263	0	55.2346	-45	26292	20220111_E3_RSLC3_Bui_Dagdas_GMI_ID584_onbead_dig_20per_7_sample_mCh_ATG8E_P4.raw
94465	ü	cont_P15636	Protease 1 OS=Achromobacter lyticus PE=1 SV=1	00409														ü			RVLGQLHGGPSSCSATGTNR	468.532	468.532	1	5.07741e+09	High			C13(Methylthio)	630	1	3	HCD	681.999	2043.98	0.155163	0	55.223	-75	26286	20220111_E3_RSLC3_Bui_Dagdas_GMI_ID584_onbead_dig_20per_7_sample_mCh_ATG8E_P4.raw
94466		AT3G58040.1	Symbols: SINAT2 seven in absentia of Arabidopsis 2 chr3:21489612-21491085 FORWARD LENGTH=308	00088														ü			VQNTCPTCR	154.113	154.113	1	664302	High			C5(Methylthio); C8(Methylthio)	140	0	2	HCD	557.219	1113.43	-0.0648039	24.0412	55.2162	-60	26283	20220111_E3_RSLC3_Bui_Dagdas_GMI_ID584_onbead_dig_20per_7_sample_mCh_ATG8E_P4.raw
94467	ü	cont_P35908; cont_O95678; cont_P13647; cont_Q01546; cont_P50446; cont_P02538; cont_P04259; cont_Q5XQN5; cont_Q8N1N4.2; cont_Q922U2; cont_Q3TTY5; cont_Q86Y46.1	Keratin, type II cytoskeletal 2 epidermal OS=Homo sapiens GN=KRT2 PE=1 SV=2 | Keratin, type II cytoskeletal 75 OS=Homo sapiens GN=KRT75 PE=1 SV=2 | Keratin, type II cytoskeletal 5 OS=Homo sapiens GN=KRT5 PE=1 SV=3 | Keratin, type II cytoskeletal 2 oral OS=Homo sapiens GN=KRT76 PE=1 SV=2 | Keratin, type II cytoskeletal 6A OS=Mus musculus GN=Krt6a PE=2 SV=3 | Keratin, type II cytoskeletal 6A OS=Homo sapiens GN=KRT6A PE=1 SV=3 | Keratin, type II cytoskeletal 6B OS=Homo sapiens GN=KRT6B PE=1 SV=5 | Keratin, type II cytoskeletal 5 OS=Bos_taurus GN=KRT5 PE=1 SV=1 | Keratin, type II cytoskeletal 78 | Keratin, type II cytoskeletal 5 OS=Mus musculus GN=Krt5 PE=1 SV=1 | Keratin, type II cytoskeletal 2 epidermal OS=Mus musculus GN=Krt2 PE=1 SV=1 | Keratin, type II cytoskeletal 73	00416; 00473; 00483; 00488; 00468; 00468; 00474; 00457; 00504; 00437; 00454; 00467														ü			LLEGEECR	240.759	240.759	1	9.3922e+06	High			C7(Methylthio)	113	0	2	HCD	497.72	994.433	0.0910335	32.1654	55.2125	-60	26281	20220111_E3_RSLC3_Bui_Dagdas_GMI_ID584_onbead_dig_20per_7_sample_mCh_ATG8E_P4.raw
94468		AT4G24690.1	Symbols: ubiquitin-associated (UBA)/TS-N domain-containing protein / octicosapeptide/Phox/Bemp1 (PB1) domain-containing protein chr4:12741191-12744202 FORWARD LENGTH=704	00616														ü			NDVEITMLK	348.897	348.897	1	7.79904e+06	High		M7(Oxidation): 100	M7(Oxidation)	287	0	2	HCD	539.777	1078.55	0.90619	22.7941	55.2087	-60	26279	20220111_E3_RSLC3_Bui_Dagdas_GMI_ID584_onbead_dig_20per_7_sample_mCh_ATG8E_P4.raw
94469		AT5G02500.1	Symbols: HSC70-1, HSP70-1, AT-HSC70-1, HSC70 heat shock cognate protein 70-1 chr5:554055-556334 REVERSE LENGTH=651	00097														ü			IQAGPADKPMIYVEYKGEEK	399.218	399.218	1	4.42523e+07	High		M10(Oxidation): 100	M10(Oxidation)	546	2	4	HCD	571.29	2282.14	0.210078	1.07695	55.2068	-60	26278	20220111_E3_RSLC3_Bui_Dagdas_GMI_ID584_onbead_dig_20per_7_sample_mCh_ATG8E_P4.raw
94470		AT3G16450.3_x000D_; AT3G16450.1_x000D_; AT3G16450.2	Symbols: Mannose-binding lectin superfamily protein chr3:5588593-5589792 FORWARD LENGTH=300<|>Symbols: Mannose-binding lectin superfamily protein chr3:5588593-5589792 FORWARD LENGTH=300<|>Symbols: Mannose-binding lectin superfamily protein chr3:5588593-5589792 FORWARD LENGTH=300	00005														ü			VEAGGGAGGASWDDGVHDGVR	200.079	200.079	1	0	Unknown				536	0	3	HCD	656.964	1968.88	-1.33049	0	55.1897	-75	26269	20220111_E3_RSLC3_Bui_Dagdas_GMI_ID584_onbead_dig_20per_7_sample_mCh_ATG8E_P4.raw
94471	ü	cont_P35527	Keratin, type I cytoskeletal 9 OS=Homo sapiens GN=KRT9 PE=1 SV=3	00234														ü			MTLDDFR	153.301	153.301	1	1.02692e+08	High	X	M1(Oxidation): 100	M1(Oxidation)	211	0	2	HCD	457.207	913.407	-1.76473	48.3556	55.1773	-60	26263	20220111_E3_RSLC3_Bui_Dagdas_GMI_ID584_onbead_dig_20per_7_sample_mCh_ATG8E_P4.raw
94472		AT3G62870.1; AT2G47610.1	Symbols: Ribosomal protein L7Ae/L30e/S12e/Gadd45 family protein chr3:23242862-23244273 REVERSE LENGTH=256 | Symbols: Ribosomal protein L7Ae/L30e/S12e/Gadd45 family protein chr2:19529854-19531401 FORWARD LENGTH=257	00215; 00214														ü			ANFNDKYEEYR	289.208	289.208	1	1.0013e+06	High		N4(Deamidated): 100	N4(Deamidated)	332	1	3	HCD	483.88	1449.63	-2.04541	31.0125	55.1754	-60	26262	20220111_E3_RSLC3_Bui_Dagdas_GMI_ID584_onbead_dig_20per_7_sample_mCh_ATG8E_P4.raw
94473	ü	cont_P15636	Protease 1 OS=Achromobacter lyticus PE=1 SV=1	00343														ü			DQNYPGAIAIHHPNVAEK	414.749	414.749	1	1.08362e+10	High				545	0	3	HCD	658.666	1973.98	0.345543	4.45088	55.1698	-60	26259	20220111_E3_RSLC3_Bui_Dagdas_GMI_ID584_onbead_dig_20per_7_sample_mCh_ATG8E_P4.raw
94474		AT3G08530.1	Symbols: Clathrin, heavy chain chr3:2587171-2595411 REVERSE LENGTH=1703	00002														ü			AAANAPITMK	331.132	331.132	1	6.33359e+08	High		M9(Oxidation): 100	N-Term(Prot)(Acetyl); M9(Oxidation)	292	0	2	HCD	523.27	1045.53	-1.97616	51.6371	55.1653	-45	26257	20220111_E3_RSLC3_Bui_Dagdas_GMI_ID584_onbead_dig_20per_7_sample_mCh_ATG8E_P4.raw
94475		AT3G11130.1; AT3G08530.1	Symbols: Clathrin, heavy chain chr3:3482575-3491667 REVERSE LENGTH=1705 | Symbols: Clathrin, heavy chain chr3:2587171-2595411 REVERSE LENGTH=1703	00367; 00367														ü			RGNLPGAENLVVQR	188.99	188.99	1	3.85441e+08	High				140	1	3	HCD	508.286	1522.84	-0.67305	0	55.1634	-45	26256	20220111_E3_RSLC3_Bui_Dagdas_GMI_ID584_onbead_dig_20per_7_sample_mCh_ATG8E_P4.raw
94476		AT5G45900.1	Symbols: APG7, ATAPG7, ATG7, ATATG7 ThiF family protein chr5:18615304-18618436 FORWARD LENGTH=697	00553														ü			TLDQQCTVTR	312.608	312.608	1	5.9594e+06	High			C6(Methylthio)	278	0	2	HCD	605.782	1210.56	0.551037	12.3323	55.1307	-60	26239	20220111_E3_RSLC3_Bui_Dagdas_GMI_ID584_onbead_dig_20per_7_sample_mCh_ATG8E_P4.raw
94477		AT3G05560.2_x000D_; AT3G05560.3_x000D_; AT3G05560.1; AT5G27770.1	Symbols: Ribosomal L22e protein family chr3:1614641-1615204 FORWARD LENGTH=124<|>Symbols: Ribosomal L22e protein family chr3:1614641-1615204 FORWARD LENGTH=124<|>Symbols: Ribosomal L22e protein family chr3:1614641-1615204 FORWARD LENGTH=124 | Symbols: Ribosomal L22e protein family chr5:9836166-9837113 FORWARD LENGTH=124	00030; 00030														ü			IMEIASLEK	357.257	357.257	1	1.97556e+07	High		M2(Oxidation): 100	M2(Oxidation)	197	0	2	HCD	525.281	1049.55	-0.606027	0	55.1037	-75	26225	20220111_E3_RSLC3_Bui_Dagdas_GMI_ID584_onbead_dig_20per_7_sample_mCh_ATG8E_P4.raw
94478	ü	cont_P15636	Protease 1 OS=Achromobacter lyticus PE=1 SV=1	00410														ü			VLGQLHGGPSSCSATGTNR	502.9	502.9	1	8.07958e+09	High			C12(Methylthio)	544	0	3	HCD	629.965	1887.88	-0.237819	62.6204	55.1019	-75	26224	20220111_E3_RSLC3_Bui_Dagdas_GMI_ID584_onbead_dig_20per_7_sample_mCh_ATG8E_P4.raw
94479		AT4G13670.1	Symbols: PTAC5 plastid transcriptionally active 5 chr4:7948644-7950779 FORWARD LENGTH=387	00242														ü			LFMDEDVETDKDEASTMK	789.74	789.74	1	2.51969e+08	High		M3(Oxidation): 100; M17(Oxidation): 100	M3(Oxidation); M17(Oxidation)	300	1	3	HCD	712.638	2135.9	0.101186	0	55.1	-75	26223	20220111_E3_RSLC3_Bui_Dagdas_GMI_ID584_onbead_dig_20per_7_sample_mCh_ATG8E_P4.raw
94480		AT3G46040.1; AT1G07770.1_x000D_; AT5G59850.1_x000D_; AT1G07770.2	Symbols: RPS15AD ribosomal protein S15A D chr3:16914891-16915529 FORWARD LENGTH=130 | Symbols: RPS15A ribosomal protein S15A chr1:2408413-2409065 REVERSE LENGTH=130<|>Symbols: Ribosomal protein S8 family protein chr5:24112499-24113084 REVERSE LENGTH=130<|>Symbols: RPS15A ribosomal protein S15A chr1:2408413-2409065 REVERSE LENGTH=130	00085; 00085														ü			EIEGWTAR	220.279	220.279	1	4.45985e+06	High				167	0	2	HCD	481.24	961.473	-0.331652	13.8794	55.0858	-60	26217	20220111_E3_RSLC3_Bui_Dagdas_GMI_ID584_onbead_dig_20per_7_sample_mCh_ATG8E_P4.raw
94481		AT3G46040.1; AT1G07770.1_x000D_; AT5G59850.1_x000D_; AT1G07770.2	Symbols: RPS15AD ribosomal protein S15A D chr3:16914891-16915529 FORWARD LENGTH=130 | Symbols: RPS15A ribosomal protein S15A chr1:2408413-2409065 REVERSE LENGTH=130<|>Symbols: Ribosomal protein S8 family protein chr5:24112499-24113084 REVERSE LENGTH=130<|>Symbols: RPS15A ribosomal protein S15A chr1:2408413-2409065 REVERSE LENGTH=130	00085; 00085														ü			EIEGWTAR	162.903	162.903	1	4.21133e+06	High				167	0	2	HCD	481.24	961.473	-0.711349	7.30096	55.0558	-75	26201	20220111_E3_RSLC3_Bui_Dagdas_GMI_ID584_onbead_dig_20per_7_sample_mCh_ATG8E_P4.raw
94482	ü	cont_P13645; cont_P13646.4	Keratin, type I cytoskeletal 10 OS=Homo sapiens GN=KRT10 PE=1 SV=6 | Keratin, type I cytoskeletal 13	00246; 00202														ü			QSVEADINGLRR	167.223	167.223	1	7.42672e+06	High				245	1	3	HCD	453.244	1357.72	-1.38547	64.4399	55.0506	-60	26199	20220111_E3_RSLC3_Bui_Dagdas_GMI_ID584_onbead_dig_20per_7_sample_mCh_ATG8E_P4.raw
94483	ü	cont_P00761	Trypsin OS=Sus scrofa PE=1 SV=1	00108														ü			VATVSLPR	208.933	208.933	1	0	Unknown				57	0	2	HCD	421.758	842.509	-0.580075	1.37732	55.0394	-60	26193	20220111_E3_RSLC3_Bui_Dagdas_GMI_ID584_onbead_dig_20per_7_sample_mCh_ATG8E_P4.raw
94484		AT1G03290.1_x000D_; AT1G03290.2	Symbols: unknown protein; BEST Arabidopsis thaliana protein match is: unknown protein (TAIR:AT4G02880.2); Has 13587 Blast hits to 10183 proteins in 1114 species: Archae - 257; Bacteria - 2402; Metazoa - 5637; Fungi - 960; Plants - 675; Viruses - 54; Other Eukaryotes - 3602 (source: NCBI BLink). chr1:807970-810680 FORWARD LENGTH=571<|>Symbols: unknown protein; FUNCTIONS IN: molecular_function unknown; INVOLVED IN: biological_process unknown; LOCATED IN: cellular_component unknown; EXPRESSED IN: 22 plant structures; EXPRESSED DURING: 13 growth stages; BEST Arabidopsis thaliana protein match is: unknown protein (TAIR:AT4G02880.2). chr1:807970-810680 FORWARD LENGTH=571	00513														ü			SLVLENPSER	191.068	191.068	1	4.86358e+06	High				152	0	2	HCD	572.302	1143.6	-3.88276	0	55.0276	-45	26187	20220111_E3_RSLC3_Bui_Dagdas_GMI_ID584_onbead_dig_20per_7_sample_mCh_ATG8E_P4.raw
94485		AT1G14850.1	Symbols: NUP155 nucleoporin 155 chr1:5116921-5123259 REVERSE LENGTH=1464	01444														ü			TDGVYAGFK	190.094	190.094	1	815250	High				138	0	2	HCD	479.235	957.463	-5.26695	0	55.0041	-60	26176	20220111_E3_RSLC3_Bui_Dagdas_GMI_ID584_onbead_dig_20per_7_sample_mCh_ATG8E_P4.raw
94486		AT1G29150.1	Symbols: ATS9, RPN6 non-ATPase subunit 9 chr1:10181240-10182499 FORWARD LENGTH=419	00406														ü			VVDSLYVR	228.132	228.132	1	1.81914e+06	High				95	0	2	HCD	475.768	950.529	-1.41721	14.4842	54.9966	-60	26172	20220111_E3_RSLC3_Bui_Dagdas_GMI_ID584_onbead_dig_20per_7_sample_mCh_ATG8E_P4.raw
94487		AT3G12580.1; AT5G02490.1; AT3G09440.1_x000D_; AT3G09440.2; AT5G02500.1	Symbols: HSP70, ATHSP70 heat shock protein 70 chr3:3991487-3993689 REVERSE LENGTH=650 | Symbols: Heat shock protein 70 (Hsp 70) family protein chr5:550296-552565 REVERSE LENGTH=653 | Symbols: Heat shock protein 70 (Hsp 70) family protein chr3:2903434-2905632 REVERSE LENGTH=649<|>Symbols: Heat shock protein 70 (Hsp 70) family protein chr3:2903434-2905632 REVERSE LENGTH=649 | Symbols: HSC70-1, HSP70-1, AT-HSC70-1, HSC70 heat shock cognate protein 70-1 chr5:554055-556334 REVERSE LENGTH=651	00243; 00243; 00243; 00243														ü			MVNHFVQEFK	215.486	215.486	1	4.21116e+07	High		M1(Oxidation): 100; N3(Deamidated): 100	M1(Oxidation); N3(Deamidated)	305	0	3	HCD	432.542	1295.61	2.15161	58.5448	54.9906	-45	26169	20220111_E3_RSLC3_Bui_Dagdas_GMI_ID584_onbead_dig_20per_7_sample_mCh_ATG8E_P4.raw
94488	ü	cont_P15636	Protease 1 OS=Achromobacter lyticus PE=1 SV=1	00343														ü			DQNYPGAIAIHHPNVAEK	409.633	409.633	1	0	Unknown		Q2(Deamidated): 99.75	Q2(Deamidated)	514	0	4	HCD	494.498	1974.97	2.44638	77.1635	54.9849	-45	26166	20220111_E3_RSLC3_Bui_Dagdas_GMI_ID584_onbead_dig_20per_7_sample_mCh_ATG8E_P4.raw
94489		AT1G29150.1	Symbols: ATS9, RPN6 non-ATPase subunit 9 chr1:10181240-10182499 FORWARD LENGTH=419	00406														ü			VVDSLYVR	174.349	174.349	1	531591	High				95	0	2	HCD	475.768	950.529	-1.28764	0	54.9734	-75	26160	20220111_E3_RSLC3_Bui_Dagdas_GMI_ID584_onbead_dig_20per_7_sample_mCh_ATG8E_P4.raw
94490		AT5G46290.1	Symbols: KASI, KAS1 3-ketoacyl-acyl carrier protein synthase I chr5:18774439-18776629 REVERSE LENGTH=473	00134														ü			YCIVAGK	188.567	188.567	1	532750	High			C2(Methylthio)	14	0	2	HCD	400.195	799.383	-1.03165	0	54.9715	-75	26159	20220111_E3_RSLC3_Bui_Dagdas_GMI_ID584_onbead_dig_20per_7_sample_mCh_ATG8E_P4.raw
94491		AT3G60770.1; AT4G00100.1	Symbols: Ribosomal protein S13/S15 chr3:22460525-22461656 REVERSE LENGTH=151 | Symbols: ATRPS13A, RPS13, PFL2, RPS13A ribosomal protein S13A chr4:37172-38123 FORWARD LENGTH=151	00115; 00115														ü			LILVESR	208.504	208.504	1	2.95234e+06	High				58	0	2	HCD	415.26	829.513	-1.72236	14.44	54.9575	-60	26152	20220111_E3_RSLC3_Bui_Dagdas_GMI_ID584_onbead_dig_20per_7_sample_mCh_ATG8E_P4.raw
94492		AT1G14320.1; AT1G66580.1	Symbols: SAC52, RPL10, RPL10A Ribosomal protein L16p/L10e family protein chr1:4888270-4889408 FORWARD LENGTH=220 | Symbols: SAG24, RPL10C senescence associated gene 24 chr1:24839208-24840439 FORWARD LENGTH=221	00058; 00058														ü			ENVSSEALEAAR	280.8	280.8	1	5.63642e+06	High				334	0	2	HCD	638.31	1275.61	-3.00116	0	54.9466	-45	26146	20220111_E3_RSLC3_Bui_Dagdas_GMI_ID584_onbead_dig_20per_7_sample_mCh_ATG8E_P4.raw
94493		AT5G23630.1	Symbols: PDR2, MIA phosphate deficiency response 2 chr5:7960756-7967644 REVERSE LENGTH=1179	00741														ü			EIIPYSEK	176.111	176.111	1	1.22824e+06	High				110	0	2	HCD	489.76	978.513	-0.769456	58.2569	54.9276	-75	26136	20220111_E3_RSLC3_Bui_Dagdas_GMI_ID584_onbead_dig_20per_7_sample_mCh_ATG8E_P4.raw
94494		AT5G03340.1; AT3G09840.1	Symbols: ATPase, AAA-type, CDC48 protein chr5:810091-813133 REVERSE LENGTH=810 | Symbols: CDC48, ATCDC48, CDC48A cell division cycle 48 chr3:3019494-3022832 FORWARD LENGTH=809	00393; 00393														ü			LAEDVDLER	218.821	218.821	1	2.25872e+06	High				240	0	2	HCD	530.269	1059.53	-1.5123	0	54.916	-60	26131	20220111_E3_RSLC3_Bui_Dagdas_GMI_ID584_onbead_dig_20per_7_sample_mCh_ATG8E_P4.raw
94495		AT4G16720.1	Symbols: Ribosomal protein L23/L15e family protein chr4:9400156-9401315 REVERSE LENGTH=204	00078														ü			GIVYGKPTnqGVTQLK	200.905	200.905	1	1.03615e+06	High	X	N9(Deamidated): 50; Q10(Deamidated): 50	Q10(Deamidated)	217	1	3	HCD	568.649	1703.93	-0.920797	5.64752	54.8853	-75	26115	20220111_E3_RSLC3_Bui_Dagdas_GMI_ID584_onbead_dig_20per_7_sample_mCh_ATG8E_P4.raw
94496		AT1G14320.1; AT1G66580.1	Symbols: SAC52, RPL10, RPL10A Ribosomal protein L16p/L10e family protein chr1:4888270-4889408 FORWARD LENGTH=220 | Symbols: SAG24, RPL10C senescence associated gene 24 chr1:24839208-24840439 FORWARD LENGTH=221	00058; 00058														ü			ENVSSEALEAAR	269.331	269.331	1	2.46142e+07	High				307	0	2	HCD	638.313	1275.62	1.40396	19.7801	54.8735	-60	26109	20220111_E3_RSLC3_Bui_Dagdas_GMI_ID584_onbead_dig_20per_7_sample_mCh_ATG8E_P4.raw
94497		AT1G09010.1	Symbols: glycoside hydrolase family 2 protein chr1:2895259-2899287 REVERSE LENGTH=944	00915														ü			ISFAAPTGMK	315.083	315.083	1	2.01108e+07	High		M9(Oxidation): 100	M9(Oxidation)	284	0	2	HCD	519.769	1038.53	1.60202	17.0089	54.8697	-60	26107	20220111_E3_RSLC3_Bui_Dagdas_GMI_ID584_onbead_dig_20per_7_sample_mCh_ATG8E_P4.raw
94498		AT1G09010.1	Symbols: glycoside hydrolase family 2 protein chr1:2895259-2899287 REVERSE LENGTH=944	00915														ü			ISFAAPTGMK	440.972	440.972	1	1.25685e+07	High		M9(Oxidation): 100	M9(Oxidation)	303	0	2	HCD	519.768	1038.53	-0.74814	0	54.8581	-45	26101	20220111_E3_RSLC3_Bui_Dagdas_GMI_ID584_onbead_dig_20per_7_sample_mCh_ATG8E_P4.raw
94499	ü	cont_P15636	Protease 1 OS=Achromobacter lyticus PE=1 SV=1	00343														ü			DQNYPGAIAIHHPNVAEK	447.381	447.381	1	0	Unknown		Q2(Deamidated): 99.8	Q2(Deamidated)	502	0	4	HCD	494.499	1974.97	3.81187	17.8371	54.8524	-45	26098	20220111_E3_RSLC3_Bui_Dagdas_GMI_ID584_onbead_dig_20per_7_sample_mCh_ATG8E_P4.raw
94500		AT3G11130.1; AT3G08530.1	Symbols: Clathrin, heavy chain chr3:3482575-3491667 REVERSE LENGTH=1705 | Symbols: Clathrin, heavy chain chr3:2587171-2595411 REVERSE LENGTH=1703	01241; 01241														ü			LAVTLVK	229.587	229.587	1	1.86847e+08	High				5	0	2	HCD	372.255	743.502	-0.484493	6.66138	54.8445	-75	26094	20220111_E3_RSLC3_Bui_Dagdas_GMI_ID584_onbead_dig_20per_7_sample_mCh_ATG8E_P4.raw
94501		AT3G59950.1	Symbols: Peptidase family C54 protein chr3:22144468-22146887 REVERSE LENGTH=477	00022														ü			RDISSPTSLVSDSASSDNK	180.06	180.06	1	3.96744e+06	High				610	1	3	HCD	655.982	1965.93	-1.93795	0	54.8332	-60	26089	20220111_E3_RSLC3_Bui_Dagdas_GMI_ID584_onbead_dig_20per_7_sample_mCh_ATG8E_P4.raw
94502		AT5G18380.1; AT2G09990.1	Symbols: Ribosomal protein S5 domain 2-like superfamily protein chr5:6090253-6090693 REVERSE LENGTH=146 | Symbols: Ribosomal protein S5 domain 2-like superfamily protein chr2:3781442-3781882 FORWARD LENGTH=146	00118; 00118														ü			TLLVADPR	185.468	185.468	1	4.94528e+06	High				45	0	2	HCD	442.763	884.52	-0.550679	64.1317	54.8295	-60	26087	20220111_E3_RSLC3_Bui_Dagdas_GMI_ID584_onbead_dig_20per_7_sample_mCh_ATG8E_P4.raw
94503		AT4G13670.1	Symbols: PTAC5 plastid transcriptionally active 5 chr4:7948644-7950779 FORWARD LENGTH=387	00242														ü			LFMDEDVETDKDEASTMKK	151.265	151.265	1	1.98116e+07	High	X	M17(Oxidation): 100	M17(Oxidation)	695	2	4	HCD	562.755	2248	-0.220971	39.136	54.8257	-60	26085	20220111_E3_RSLC3_Bui_Dagdas_GMI_ID584_onbead_dig_20per_7_sample_mCh_ATG8E_P4.raw
94504	ü	cont_P15636	Protease 1 OS=Achromobacter lyticus PE=1 SV=1	00343														ü			DQNYPGAIAIHHPNVAEK	279.078	279.078	1	8.11705e+06	High		Q2(Deamidated): 99.81	Q2(Deamidated)	539	0	3	HCD	658.994	1974.97	0.266607	32.395	54.8178	-45	26081	20220111_E3_RSLC3_Bui_Dagdas_GMI_ID584_onbead_dig_20per_7_sample_mCh_ATG8E_P4.raw
94505		AT4G29520.1	Symbols: LOCATED IN: endoplasmic reticulum, plasma membrane; EXPRESSED IN: 23 plant structures; EXPRESSED DURING: 14 growth stages; CONTAINS InterPro DOMAIN/s: Saposin B (InterPro:IPR008139); Has 137 Blast hits to 137 proteins in 50 species: Archae - 2; Bacteria - 0; Metazoa - 41; Fungi - 10; Plants - 36; Viruses - 0; Other Eukaryotes - 48 (source: NCBI BLink). chr4:14494056-14495657 REVERSE LENGTH=306	00038														ü			EDVPYIK	172.326	172.326	1	3.8017e+06	High				97	0	2	HCD	432.229	863.451	0.415834	71.0224	54.814	-45	26079	20220111_E3_RSLC3_Bui_Dagdas_GMI_ID584_onbead_dig_20per_7_sample_mCh_ATG8E_P4.raw
94506		AT1G14850.1	Symbols: NUP155 nucleoporin 155 chr1:5116921-5123259 REVERSE LENGTH=1464	01444														ü			TDGVYAGFK	261.525	261.525	1	1.44857e+06	High				120	0	2	HCD	479.237	957.467	-0.923325	0	54.7987	-75	26071	20220111_E3_RSLC3_Bui_Dagdas_GMI_ID584_onbead_dig_20per_7_sample_mCh_ATG8E_P4.raw
94507		AT3G11130.1; AT3G08530.1	Symbols: Clathrin, heavy chain chr3:3482575-3491667 REVERSE LENGTH=1705 | Symbols: Clathrin, heavy chain chr3:2587171-2595411 REVERSE LENGTH=1703	00643; 00643														ü			HYSELPDIK	283.053	283.053	1	1.4463e+09	High				220	0	2	HCD	551.282	1101.56	-0.0672171	0	54.7869	-60	26065	20220111_E3_RSLC3_Bui_Dagdas_GMI_ID584_onbead_dig_20per_7_sample_mCh_ATG8E_P4.raw
94508	ü	cont_P15636	Protease 1 OS=Achromobacter lyticus PE=1 SV=1	00342														ü			RDQNYPGAIAIHHPNVAEK	368.054	368.054	1	9.93143e+09	High				394	1	4	HCD	533.279	2130.09	5.05166	4.23257	54.7813	-60	26062	20220111_E3_RSLC3_Bui_Dagdas_GMI_ID584_onbead_dig_20per_7_sample_mCh_ATG8E_P4.raw
94509		AT2G19870.1	Symbols: tRNA/rRNA methyltransferase (SpoU) family protein chr2:8576034-8577803 FORWARD LENGTH=589	00117														ü			SSGDSIWVK	200.078	200.078	1	1.60328e+06	High				169	0	2	HCD	489.748	978.489	0.0554844	38.1824	54.7397	-60	26041	20220111_E3_RSLC3_Bui_Dagdas_GMI_ID584_onbead_dig_20per_7_sample_mCh_ATG8E_P4.raw
94510		AT2G32240.1	Symbols: FUNCTIONS IN: molecular_function unknown; INVOLVED IN: response to cadmium ion; LOCATED IN: plasma membrane; EXPRESSED IN: 25 plant structures; EXPRESSED DURING: 13 growth stages; CONTAINS InterPro DOMAIN/s: Prefoldin (InterPro:IPR009053); BEST Arabidopsis thaliana protein match is: unknown protein (TAIR:AT1G05320.3); Has 470429 Blast hits to 168274 proteins in 4282 species: Archae - 6896; Bacteria - 131956; Metazoa - 175525; Fungi - 33166; Plants - 25441; Viruses - 2243; Other Eukaryotes - 95202 (source: NCBI BLink). chr2:13684614-13689330 REVERSE LENGTH=1333	00031														ü			AVNGEVPKEEKEEEDGEFIK	222.795	222.795	1	2.47954e+06	High		N3(Deamidated): 100	N3(Deamidated)	796	2	4	HCD	570.025	2277.08	-0.146677	11.1207	54.7378	-60	26040	20220111_E3_RSLC3_Bui_Dagdas_GMI_ID584_onbead_dig_20per_7_sample_mCh_ATG8E_P4.raw
94511	ü	cont_P13647; cont_Q5XQN5; cont_Q922U2	Keratin, type II cytoskeletal 5 OS=Homo sapiens GN=KRT5 PE=1 SV=3 | Keratin, type II cytoskeletal 5 OS=Bos_taurus GN=KRT5 PE=1 SV=1 | Keratin, type II cytoskeletal 5 OS=Mus musculus GN=Krt5 PE=1 SV=1	00355; 00356; 00349														ü			TEAESWYQTK	251.168	251.168	1	5.72945e+06	High				302	0	2	HCD	621.786	1242.57	1.07103	0	54.7317	-45	26037	20220111_E3_RSLC3_Bui_Dagdas_GMI_ID584_onbead_dig_20per_7_sample_mCh_ATG8E_P4.raw
94512		AT5G45500.1_x000D_; AT5G45500.2	Symbols: RNI-like superfamily protein chr5:18432636-18434951 REVERSE LENGTH=771<|>Symbols: RNI-like superfamily protein chr5:18432636-18434951 REVERSE LENGTH=771	00255														ü			EFEELSDQR	217.717	217.717	1	1.17626e+06	High				185	0	2	HCD	576.761	1152.52	-1.33595	0	54.7261	-45	26034	20220111_E3_RSLC3_Bui_Dagdas_GMI_ID584_onbead_dig_20per_7_sample_mCh_ATG8E_P4.raw
94513		AT2G45170.2_x000D_; AT2G45170.1_x000D_; AT2G45170.1; AT4G16520.1_x000D_; AT4G16520.2	Symbols: ATATG8E, ATG8E AUTOPHAGY 8E chr2:18624545-18625526 FORWARD LENGTH=122<|>ATG8E OS=Arabidopsis thaliana (Thale cress)<|>Symbols: ATATG8E, ATG8E AUTOPHAGY 8E chr2:18624545-18625526 FORWARD LENGTH=122 | Symbols: ATG8F Ubiquitin-like superfamily protein chr4:9306882-9308113 REVERSE LENGTH=121<|>Symbols: ATG8F Ubiquitin-like superfamily protein chr4:9306882-9308113 REVERSE LENGTH=121	00031; 00045; 00030														ü			IPVIVEK	200.593	200.593	1	0	Unknown				8	0	2	HCD	399.261	797.514	1.57856	21.8362	54.7205	-45	26031	20220111_E3_RSLC3_Bui_Dagdas_GMI_ID584_onbead_dig_20per_7_sample_mCh_ATG8E_P4.raw
94514		AT4G30720.1	Symbols: FAD/NAD(P)-binding oxidoreductase family protein chr4:14972212-14975461 REVERSE LENGTH=707	00169														ü			IGLIEHVPTEK	224.789	224.789	1	2.53042e+06	High				81	0	3	HCD	412.571	1235.7	-1.26536	62.2858	54.6988	-60	26020	20220111_E3_RSLC3_Bui_Dagdas_GMI_ID584_onbead_dig_20per_7_sample_mCh_ATG8E_P4.raw
94515		AT3G11130.1; AT3G08530.1	Symbols: Clathrin, heavy chain chr3:3482575-3491667 REVERSE LENGTH=1705 | Symbols: Clathrin, heavy chain chr3:2587171-2595411 REVERSE LENGTH=1703	00367; 00367														ü			RGNLPGAENLVVQR	160.228	160.228	1	9.83234e+06	High				134	1	2	HCD	761.925	1522.84	-1.4073	0	54.697	-60	26019	20220111_E3_RSLC3_Bui_Dagdas_GMI_ID584_onbead_dig_20per_7_sample_mCh_ATG8E_P4.raw
94516		AT4G32285.1_x000D_; AT4G32285.2	Symbols: ENTH/ANTH/VHS superfamily protein chr4:15586003-15587910 FORWARD LENGTH=635<|>Symbols: ENTH/ANTH/VHS superfamily protein chr4:15586003-15587910 FORWARD LENGTH=635	00117														ü			ILNMSDFR	209.327	209.327	1	762472	High		M4(Oxidation): 100	M4(Oxidation)	270	0	2	HCD	506.249	1011.49	-2.2465	11.9384	54.6951	-60	26018	20220111_E3_RSLC3_Bui_Dagdas_GMI_ID584_onbead_dig_20per_7_sample_mCh_ATG8E_P4.raw
94517		AT1G12840.1	Symbols: DET3, ATVHA-C vacuolar ATP synthase subunit C (VATC) / V-ATPase C subunit / vacuolar proton pump C subunit (DET3) chr1:4375584-4378220 FORWARD LENGTH=375	00120														ü			EVVDNIQSQVAK	257.185	257.185	1	1.04653e+06	High				304	0	2	HCD	665.354	1329.7	-0.151217	0	54.6891	-45	26015	20220111_E3_RSLC3_Bui_Dagdas_GMI_ID584_onbead_dig_20per_7_sample_mCh_ATG8E_P4.raw
94518		AT5G45510.1	Symbols: Leucine-rich repeat (LRR) family protein chr5:18444798-18449071 FORWARD LENGTH=1222	00588														ü			ITQLDDMIK	322.173	322.173	1	2.64144e+07	High		M7(Oxidation): 100	M7(Oxidation)	272	0	2	HCD	546.785	1092.56	1.49075	11.8277	54.6797	-45	26010	20220111_E3_RSLC3_Bui_Dagdas_GMI_ID584_onbead_dig_20per_7_sample_mCh_ATG8E_P4.raw
94519		AT4G32285.1_x000D_; AT4G32285.2	Symbols: ENTH/ANTH/VHS superfamily protein chr4:15586003-15587910 FORWARD LENGTH=635<|>Symbols: ENTH/ANTH/VHS superfamily protein chr4:15586003-15587910 FORWARD LENGTH=635	00117														ü			ILNMSDFR	273.55	273.55	1	2.04689e+06	High		M4(Oxidation): 100	M4(Oxidation)	274	0	2	HCD	506.25	1011.49	-0.193693	19.8946	54.6675	-75	26004	20220111_E3_RSLC3_Bui_Dagdas_GMI_ID584_onbead_dig_20per_7_sample_mCh_ATG8E_P4.raw
94520		0000001	mCherry	00002														ü			VSKGEEDNMAIIK	257.866	257.866	1	2.47298e+07	High		M9(Oxidation): 100	N-Term(Prot)(Acetyl); M9(Oxidation)	383	1	2	HCD	746.373	1491.74	1.46938	0	54.6363	-45	25988	20220111_E3_RSLC3_Bui_Dagdas_GMI_ID584_onbead_dig_20per_7_sample_mCh_ATG8E_P4.raw
94521	ü	cont_P35527	Keratin, type I cytoskeletal 9 OS=Homo sapiens GN=KRT9 PE=1 SV=3	00171														ü			VQALEEANNDLENK	367.603	367.603	1	7.61084e+06	High		N9(Deamidated): 99.89	N9(Deamidated)	404	0	2	HCD	794.379	1587.75	1.20792	0	54.6344	-45	25987	20220111_E3_RSLC3_Bui_Dagdas_GMI_ID584_onbead_dig_20per_7_sample_mCh_ATG8E_P4.raw
94522		AT4G26630.1_x000D_; AT4G26630.2	Symbols: DEK domain-containing chromatin associated protein chr4:13430873-13434877 REVERSE LENGTH=763<|>Symbols: DEK domain-containing chromatin associated protein chr4:13430873-13434877 REVERSE LENGTH=763	00724														ü			MIIQEELTK	231.274	231.274	1	1.16939e+07	High		M1(Oxidation): 100	M1(Oxidation)	251	0	2	HCD	560.799	1120.59	-1.34885	32.4689	54.6301	-75	25985	20220111_E3_RSLC3_Bui_Dagdas_GMI_ID584_onbead_dig_20per_7_sample_mCh_ATG8E_P4.raw
94523	ü	cont_P35527	Keratin, type I cytoskeletal 9 OS=Homo sapiens GN=KRT9 PE=1 SV=3	00171														ü			VQALEEANNDLENK	199.148	199.148	1	782287	High		N9(Deamidated): 99.82	N9(Deamidated)	384	0	3	HCD	529.921	1587.75	-0.0301538	8.7552	54.6282	-75	25984	20220111_E3_RSLC3_Bui_Dagdas_GMI_ID584_onbead_dig_20per_7_sample_mCh_ATG8E_P4.raw
94524		AT5G02490.1	Symbols: Heat shock protein 70 (Hsp 70) family protein chr5:550296-552565 REVERSE LENGTH=653	00105														ü			PMIVVEYK	200.611	200.611	1	3.28356e+06	High		M2(Oxidation): 100	M2(Oxidation)	194	0	2	HCD	497.767	994.527	-1.1805	26.7421	54.6245	-75	25982	20220111_E3_RSLC3_Bui_Dagdas_GMI_ID584_onbead_dig_20per_7_sample_mCh_ATG8E_P4.raw
94525		AT4G13670.1	Symbols: PTAC5 plastid transcriptionally active 5 chr4:7948644-7950779 FORWARD LENGTH=387	00260														ü			KEEAGNGAVFTSVTQVPEKK	160.558	160.558	1	1.76986e+06	Medium		N6(Deamidated): 100	N6(Deamidated)	418	2	3	HCD	707.368	2120.09	0.658535	22.4656	54.597	-45	25968	20220111_E3_RSLC3_Bui_Dagdas_GMI_ID584_onbead_dig_20per_7_sample_mCh_ATG8E_P4.raw
94526		AT3G11130.1; AT3G08530.1	Symbols: Clathrin, heavy chain chr3:3482575-3491667 REVERSE LENGTH=1705 | Symbols: Clathrin, heavy chain chr3:2587171-2595411 REVERSE LENGTH=1703	00367; 00367														ü			RGNLPGAENLVVQR	194.852	194.852	1	7.68635e+07	High				121	1	2	HCD	761.928	1522.85	2.76542	76.3836	54.5915	-45	25965	20220111_E3_RSLC3_Bui_Dagdas_GMI_ID584_onbead_dig_20per_7_sample_mCh_ATG8E_P4.raw
94527		AT5G42080.1	Symbols: ADL1, ADL1A, AG68, DRP1A, RSW9, DL1 dynamin-like protein chr5:16820661-16824536 REVERSE LENGTH=610	00096														ü			KFTDFAAVR	198.297	198.297	1	804135	High				114	1	2	HCD	527.787	1054.57	-1.35442	0	54.5852	-75	25962	20220111_E3_RSLC3_Bui_Dagdas_GMI_ID584_onbead_dig_20per_7_sample_mCh_ATG8E_P4.raw
94528		AT3G61670.1	Symbols: Protein of unknown function (DUF3133) chr3:22819052-22821870 FORWARD LENGTH=790	00623														ü			SGFASIVK	174.118	174.118	1	1.08133e+06	Medium				37	0	2	HCD	404.733	808.459	3.51943	34.3834	54.5796	-75	25959	20220111_E3_RSLC3_Bui_Dagdas_GMI_ID584_onbead_dig_20per_7_sample_mCh_ATG8E_P4.raw
94529		AT4G32260.1	Symbols: ATPase, F0 complex, subunit B/B', bacterial/chloroplast chr4:15573859-15574586 REVERSE LENGTH=219	00185														ü			EALASLESQKEETIK	167.637	167.637	1	657019	High				325	1	3	HCD	559.297	1675.88	1.20861	31.4882	54.5732	-60	25956	20220111_E3_RSLC3_Bui_Dagdas_GMI_ID584_onbead_dig_20per_7_sample_mCh_ATG8E_P4.raw
94530		AT5G16050.1; AT3G02520.1; AT5G38480.1	Symbols: GRF5, GF14 UPSILON general regulatory factor 5 chr5:5244008-5245402 REVERSE LENGTH=268 | Symbols: GRF7, GF14 NU general regulatory factor 7 chr3:526800-527915 REVERSE LENGTH=265 | Symbols: GRF3, RCI1 general regulatory factor 3 chr5:15410277-15411285 FORWARD LENGTH=255	00146; 00145; 00148														ü			EAAESTLVAYK	267.915	267.915	1	3.45305e+06	High				252	0	2	HCD	591.306	1181.6	-0.151387	0	54.5657	-60	25952	20220111_E3_RSLC3_Bui_Dagdas_GMI_ID584_onbead_dig_20per_7_sample_mCh_ATG8E_P4.raw
94531		AT5G02500.1	Symbols: HSC70-1, HSP70-1, AT-HSC70-1, HSC70 heat shock cognate protein 70-1 chr5:554055-556334 REVERSE LENGTH=651	00097														ü			IQAGPADKPMIYVEYKGEEK	246.216	246.216	1	2.03608e+06	High		M10(Oxidation): 100	M10(Oxidation)	504	2	3	HCD	761.386	2282.14	2.91975	15.7053	54.5559	-45	25947	20220111_E3_RSLC3_Bui_Dagdas_GMI_ID584_onbead_dig_20per_7_sample_mCh_ATG8E_P4.raw
94532		AT5G48810.1	Symbols: ATB5-B, B5 #3, ATCB5-D, CB5-D cytochrome B5 isoform D chr5:19789249-19790180 REVERSE LENGTH=140	00054														ü			DATDDFEDVGHSSTAK	156.145	156.145	1	961827	High				311	0	3	HCD	565.576	1694.71	-0.266293	0	54.5421	-75	25940	20220111_E3_RSLC3_Bui_Dagdas_GMI_ID584_onbead_dig_20per_7_sample_mCh_ATG8E_P4.raw
94533		AT5G16050.1; AT3G02520.1; AT5G38480.1	Symbols: GRF5, GF14 UPSILON general regulatory factor 5 chr5:5244008-5245402 REVERSE LENGTH=268 | Symbols: GRF7, GF14 NU general regulatory factor 7 chr3:526800-527915 REVERSE LENGTH=265 | Symbols: GRF3, RCI1 general regulatory factor 3 chr5:15410277-15411285 FORWARD LENGTH=255	00146; 00145; 00148														ü			EAAESTLVAYK	271.219	271.219	1	2.45796e+06	High				232	0	2	HCD	591.306	1181.6	-0.563429	15.5701	54.5364	-75	25937	20220111_E3_RSLC3_Bui_Dagdas_GMI_ID584_onbead_dig_20per_7_sample_mCh_ATG8E_P4.raw
94534		AT4G10840.1	Symbols: Tetratricopeptide repeat (TPR)-like superfamily protein chr4:6656614-6659033 FORWARD LENGTH=609	00105														ü			ALDYAIR	187.543	187.543	1	1.76833e+06	High				62	0	2	HCD	411.23	821.452	0.974008	48.7354	54.5225	-60	25930	20220111_E3_RSLC3_Bui_Dagdas_GMI_ID584_onbead_dig_20per_7_sample_mCh_ATG8E_P4.raw
94535		AT5G64580.1	Symbols: AAA-type ATPase family protein chr5:25817391-25821465 REVERSE LENGTH=855	00100														ü			LSNMEELER	199.38	199.38	1	0	Unknown				216	0	2	HCD	560.77	1120.53	1.93724	12.1892	54.5149	-45	25927	20220111_E3_RSLC3_Bui_Dagdas_GMI_ID584_onbead_dig_20per_7_sample_mCh_ATG8E_P4.raw
94536		AT3G11130.1; AT3G08530.1	Symbols: Clathrin, heavy chain chr3:3482575-3491667 REVERSE LENGTH=1705 | Symbols: Clathrin, heavy chain chr3:2587171-2595411 REVERSE LENGTH=1703	00775; 00775														ü			NFLMEAK	157.325	157.325	1	6.9046e+08	High		M4(Oxidation): 100	M4(Oxidation)	144	0	2	HCD	434.716	868.424	1.29418	44.8659	54.5112	-45	25925	20220111_E3_RSLC3_Bui_Dagdas_GMI_ID584_onbead_dig_20per_7_sample_mCh_ATG8E_P4.raw
94537		AT3G11130.1; AT3G08530.1	Symbols: Clathrin, heavy chain chr3:3482575-3491667 REVERSE LENGTH=1705 | Symbols: Clathrin, heavy chain chr3:2587171-2595411 REVERSE LENGTH=1703	00367; 00367														ü			RGNLPGAENLVVQR	393.346	393.346	1	3.85441e+08	High				138	1	3	HCD	508.287	1522.85	1.27737	46.0723	54.5055	-45	25922	20220111_E3_RSLC3_Bui_Dagdas_GMI_ID584_onbead_dig_20per_7_sample_mCh_ATG8E_P4.raw
94538		AT1G73380.1	Symbols: unknown protein; CONTAINS InterPro DOMAIN/s: Protein of unknown function DUF1308 (InterPro:IPR010733); Has 162 Blast hits to 160 proteins in 67 species: Archae - 0; Bacteria - 2; Metazoa - 120; Fungi - 0; Plants - 34; Viruses - 0; Other Eukaryotes - 6 (source: NCBI BLink). chr1:27589100-27590657 FORWARD LENGTH=434	00213														ü			EAVSIEIK	204.766	204.766	1	7.18686e+06	High				105	0	2	HCD	444.755	888.503	-1.04526	40.5405	54.4991	-75	25919	20220111_E3_RSLC3_Bui_Dagdas_GMI_ID584_onbead_dig_20per_7_sample_mCh_ATG8E_P4.raw
94539		AT5G64940.2_x000D_; AT5G64940.1	Symbols: ATATH13, ATH13 ABC2 homolog 13 chr5:25949116-25953326 FORWARD LENGTH=761<|>Symbols: ATATH13, ATH13, ATOSA1, OSA1 ABC2 homolog 13 chr5:25949116-25953326 FORWARD LENGTH=761	00334														ü			VIAEYLQK	209.555	209.555	1	1.66443e+06	Medium				74	0	2	HCD	482.279	963.551	0.0411149	0	54.489	-60	25914	20220111_E3_RSLC3_Bui_Dagdas_GMI_ID584_onbead_dig_20per_7_sample_mCh_ATG8E_P4.raw
94540		AT3G52300.1	Symbols: ATPQ ATP synthase D chain, mitochondrial chr3:19396689-19398119 FORWARD LENGTH=168	00127														ü			EIADVQEISK	199.081	199.081	1	1.02955e+06	High				229	0	2	HCD	566.298	1131.59	0.387065	22.937	54.4853	-60	25912	20220111_E3_RSLC3_Bui_Dagdas_GMI_ID584_onbead_dig_20per_7_sample_mCh_ATG8E_P4.raw
94541		AT1G20620.1	Symbols: CAT3, SEN2, ATCAT3 catalase 3 chr1:7143142-7146193 FORWARD LENGTH=492	00406														ü			VPTPTNSYTGIR	310.668	310.668	1	1.21888e+07	High				291	0	2	HCD	653.344	1305.68	1.3994	0	54.4834	-60	25911	20220111_E3_RSLC3_Bui_Dagdas_GMI_ID584_onbead_dig_20per_7_sample_mCh_ATG8E_P4.raw
94542		AT3G11130.1; AT3G08530.1	Symbols: Clathrin, heavy chain chr3:3482575-3491667 REVERSE LENGTH=1705 | Symbols: Clathrin, heavy chain chr3:2587171-2595411 REVERSE LENGTH=1703	00367; 00367														ü			RGNLPGAENLVVQR	389.86	389.86	1	7.68466e+08	High				144	1	3	HCD	508.286	1522.84	-0.0440644	37.1246	54.4815	-60	25910	20220111_E3_RSLC3_Bui_Dagdas_GMI_ID584_onbead_dig_20per_7_sample_mCh_ATG8E_P4.raw
94543		AT4G13670.1	Symbols: PTAC5 plastid transcriptionally active 5 chr4:7948644-7950779 FORWARD LENGTH=387	00242														ü			LFMDEDVETDKDEASTMK	442.717	442.717	1	2.02352e+07	High		M3(Oxidation): 100; M17(Oxidation): 100	M3(Oxidation); M17(Oxidation)	295	1	3	HCD	712.638	2135.9	-0.0429972	3.17746	54.4796	-60	25909	20220111_E3_RSLC3_Bui_Dagdas_GMI_ID584_onbead_dig_20per_7_sample_mCh_ATG8E_P4.raw
94544	ü	cont_P15636	Protease 1 OS=Achromobacter lyticus PE=1 SV=1	00343														ü			DQNYPGAIAIHHPNVAEK	414.601	414.601	1	2.34784e+10	High				551	0	4	HCD	494.251	1973.98	-0.125451	0	54.4778	-60	25908	20220111_E3_RSLC3_Bui_Dagdas_GMI_ID584_onbead_dig_20per_7_sample_mCh_ATG8E_P4.raw
94545		AT5G02500.1	Symbols: HSC70-1, HSP70-1, AT-HSC70-1, HSC70 heat shock cognate protein 70-1 chr5:554055-556334 REVERSE LENGTH=651	00097														ü			IQAGPADKPMIYVEYKGEEK	299.19	299.19	1	9.1909e+06	High		M10(Oxidation): 100	M10(Oxidation)	514	2	4	HCD	571.292	2282.14	3.02458	12.22	54.4697	-45	25904	20220111_E3_RSLC3_Bui_Dagdas_GMI_ID584_onbead_dig_20per_7_sample_mCh_ATG8E_P4.raw
94546		AT4G28710.1	Symbols: XIH, ATXIH Myosin family protein with Dil domain chr4:14172280-14181771 FORWARD LENGTH=1516	00990														ü			SLVSSLDQK	162.884	162.884	1	2.35436e+06	High				130	0	2	HCD	488.77	976.532	1.31723	29.7702	54.4678	-45	25903	20220111_E3_RSLC3_Bui_Dagdas_GMI_ID584_onbead_dig_20per_7_sample_mCh_ATG8E_P4.raw
94547	ü	cont_P15636	Protease 1 OS=Achromobacter lyticus PE=1 SV=1	00409														ü			RVLGQLHGGPSSCSATGTNR	450.506	450.506	1	5.07741e+09	High			C13(Methylthio)	627	1	3	HCD	681.998	2043.98	-0.0793844	0	54.4501	-75	25894	20220111_E3_RSLC3_Bui_Dagdas_GMI_ID584_onbead_dig_20per_7_sample_mCh_ATG8E_P4.raw
94548	ü	cont_P13645; cont_P13646.4	Keratin, type I cytoskeletal 10 OS=Homo sapiens GN=KRT10 PE=1 SV=6 | Keratin, type I cytoskeletal 13	00246; 00202														ü			QSVEADINGLRR	215.233	215.233	1	2.55996e+07	High		N8(Deamidated): 100	N8(Deamidated)	300	1	3	HCD	453.572	1358.7	0.0538376	41.8314	54.4457	-60	25892	20220111_E3_RSLC3_Bui_Dagdas_GMI_ID584_onbead_dig_20per_7_sample_mCh_ATG8E_P4.raw
94549		AT3G63260.1	Symbols: ATMRK1 Protein kinase superfamily protein chr3:23373090-23374747 REVERSE LENGTH=391	00249; 00243														ü			IADFGVAR	180.215	180.215	1	2.46828e+06	High				85	0	2	HCD	424.735	848.462	-0.872347	7.40887	54.4419	-60	25890	20220111_E3_RSLC3_Bui_Dagdas_GMI_ID584_onbead_dig_20per_7_sample_mCh_ATG8E_P4.raw
94550		AT4G09650.1	Symbols: ATPD ATP synthase delta-subunit gene chr4:6100799-6101503 FORWARD LENGTH=234	00149														ü			LTDTQLAEVR	266.619	266.619	1	2.8905e+06	High				276	0	2	HCD	573.312	1145.62	0.0755921	0	54.44	-60	25889	20220111_E3_RSLC3_Bui_Dagdas_GMI_ID584_onbead_dig_20per_7_sample_mCh_ATG8E_P4.raw
94551		AT5G02500.1	Symbols: HSC70-1, HSP70-1, AT-HSC70-1, HSC70 heat shock cognate protein 70-1 chr5:554055-556334 REVERSE LENGTH=651	00097														ü			IQAGPADKPMIYVEYKGEEK	323.149	323.149	1	4.42523e+07	High		M10(Oxidation): 100	M10(Oxidation)	544	2	4	HCD	571.29	2282.14	-0.290586	12.0685	54.4381	-60	25888	20220111_E3_RSLC3_Bui_Dagdas_GMI_ID584_onbead_dig_20per_7_sample_mCh_ATG8E_P4.raw
94552		AT4G24690.1	Symbols: ubiquitin-associated (UBA)/TS-N domain-containing protein / octicosapeptide/Phox/Bemp1 (PB1) domain-containing protein chr4:12741191-12744202 FORWARD LENGTH=704	00616														ü			NDVEITMLK	275.976	275.976	1	7.79904e+06	High		M7(Oxidation): 100	M7(Oxidation)	267	0	2	HCD	539.776	1078.55	0.374517	30.3569	54.4363	-60	25887	20220111_E3_RSLC3_Bui_Dagdas_GMI_ID584_onbead_dig_20per_7_sample_mCh_ATG8E_P4.raw
94553		AT2G40060.1	Symbols: Clathrin light chain protein chr2:16726564-16728001 FORWARD LENGTH=258	00115														ü			QIIEEADQYK	275.276	275.276	1	1.29654e+08	High				258	0	2	HCD	618.809	1236.61	-0.269388	3.11878	54.4344	-60	25886	20220111_E3_RSLC3_Bui_Dagdas_GMI_ID584_onbead_dig_20per_7_sample_mCh_ATG8E_P4.raw
94554	ü	cont_P04264	Keratin, type II cytoskeletal 1 OS=Homo sapiens GN=KRT1 PE=1 SV=6	00258														ü			NMQDMVEDYR	195.913	195.913	1	8.58089e+06	High		M2(Oxidation): 100	M2(Oxidation)	177	0	2	HCD	658.768	1316.53	3.19648	0	54.4301	-45	25884	20220111_E3_RSLC3_Bui_Dagdas_GMI_ID584_onbead_dig_20per_7_sample_mCh_ATG8E_P4.raw
94555		AT2G40060.1	Symbols: Clathrin light chain protein chr2:16726564-16728001 FORWARD LENGTH=258	00115														ü			QIIEEADQYK	226.232	226.232	1	6.1689e+07	High				279	0	2	HCD	618.809	1236.61	0.817133	0	54.4226	-45	25880	20220111_E3_RSLC3_Bui_Dagdas_GMI_ID584_onbead_dig_20per_7_sample_mCh_ATG8E_P4.raw
94556		AT1G29820.2_x000D_; AT1G29820.1	Symbols: Magnesium transporter CorA-like family protein chr1:10438219-10440625 FORWARD LENGTH=540<|>Symbols: Magnesium transporter CorA-like family protein chr1:10438219-10440625 FORWARD LENGTH=540	00499														ü			KLELQDVVK	276.226	276.226	1	5.01601e+06	High				53	1	2	HCD	536.324	1071.64	-0.439481	76.5598	54.4068	-75	25872	20220111_E3_RSLC3_Bui_Dagdas_GMI_ID584_onbead_dig_20per_7_sample_mCh_ATG8E_P4.raw
94557	ü	cont_P35527	Keratin, type I cytoskeletal 9 OS=Homo sapiens GN=KRT9 PE=1 SV=3	00234														ü			MTLDDFR	184.713	184.713	1	1.02692e+08	High	X	M1(Oxidation): 100	M1(Oxidation)	213	0	2	HCD	457.208	913.409	0.340965	44.6618	54.4006	-60	25869	20220111_E3_RSLC3_Bui_Dagdas_GMI_ID584_onbead_dig_20per_7_sample_mCh_ATG8E_P4.raw
94558		AT1G29820.2_x000D_; AT1G29820.1	Symbols: Magnesium transporter CorA-like family protein chr1:10438219-10440625 FORWARD LENGTH=540<|>Symbols: Magnesium transporter CorA-like family protein chr1:10438219-10440625 FORWARD LENGTH=540	00499														ü			KLELQDVVK	323.264	323.264	1	8.34581e+06	High				54	1	2	HCD	536.324	1071.64	-0.666652	65.6166	54.3969	-60	25867	20220111_E3_RSLC3_Bui_Dagdas_GMI_ID584_onbead_dig_20per_7_sample_mCh_ATG8E_P4.raw
94559	ü	cont_P15636	Protease 1 OS=Achromobacter lyticus PE=1 SV=1	00343														ü			DQNYPGAIAIHHPNVAEK	466.685	466.685	1	1.08362e+10	High				558	0	3	HCD	658.666	1973.98	0.750814	3.10798	54.3912	-60	25864	20220111_E3_RSLC3_Bui_Dagdas_GMI_ID584_onbead_dig_20per_7_sample_mCh_ATG8E_P4.raw
94560		AT3G15356.1	Symbols: Legume lectin family protein chr3:5174603-5175418 REVERSE LENGTH=271	00216														ü			NTITIAPENVK	191.675	191.675	1	659008	High				179	0	2	HCD	600.337	1199.67	2.48309	33.1616	54.3869	-45	25862	20220111_E3_RSLC3_Bui_Dagdas_GMI_ID584_onbead_dig_20per_7_sample_mCh_ATG8E_P4.raw
94561		AT3G51460.1	Symbols: RHD4 Phosphoinositide phosphatase family protein chr3:19093007-19097142 FORWARD LENGTH=597	00047														ü			LIDQVPESNSVR	212.281	212.281	1	1.28397e+06	High				232	0	2	HCD	678.862	1356.72	3.13587	40.2886	54.385	-45	25861	20220111_E3_RSLC3_Bui_Dagdas_GMI_ID584_onbead_dig_20per_7_sample_mCh_ATG8E_P4.raw
94562		AT3G08530.1	Symbols: Clathrin, heavy chain chr3:2587171-2595411 REVERSE LENGTH=1703	00002														ü			AAANAPITMK	408.943	408.943	1	6.33359e+08	High		M9(Oxidation): 100	N-Term(Prot)(Acetyl); M9(Oxidation)	274	0	2	HCD	523.269	1045.53	-3.69532	10.7719	54.3794	-45	25858	20220111_E3_RSLC3_Bui_Dagdas_GMI_ID584_onbead_dig_20per_7_sample_mCh_ATG8E_P4.raw
94563		AT3G63260.1	Symbols: ATMRK1 Protein kinase superfamily protein chr3:23373090-23374747 REVERSE LENGTH=391	00249; 00243														ü			IADFGVAR	171.287	171.287	1	2.67587e+06	High				85	0	2	HCD	424.734	848.461	-1.37288	20.2817	54.3692	-75	25853	20220111_E3_RSLC3_Bui_Dagdas_GMI_ID584_onbead_dig_20per_7_sample_mCh_ATG8E_P4.raw
94564		AT1G29820.2_x000D_; AT1G29820.1	Symbols: Magnesium transporter CorA-like family protein chr1:10438219-10440625 FORWARD LENGTH=540<|>Symbols: Magnesium transporter CorA-like family protein chr1:10438219-10440625 FORWARD LENGTH=540	00091														ü			SVSSLDFK	176.901	176.901	1	7.97132e+06	High				57	0	2	HCD	441.732	882.457	0.0566115	7.26353	54.3499	-60	25843	20220111_E3_RSLC3_Bui_Dagdas_GMI_ID584_onbead_dig_20per_7_sample_mCh_ATG8E_P4.raw
94565		AT5G20490.1	Symbols: XIK, ATXIK, XI-17 Myosin family protein with Dil domain chr5:6927064-6936825 REVERSE LENGTH=1545	00968														ü			AIEEAPPVIK	198.511	198.511	1	2.48762e+06	High				55	0	2	HCD	533.812	1066.62	2.23631	67.9565	54.3346	-45	25836	20220111_E3_RSLC3_Bui_Dagdas_GMI_ID584_onbead_dig_20per_7_sample_mCh_ATG8E_P4.raw
94566	ü	cont_P15636	Protease 1 OS=Achromobacter lyticus PE=1 SV=1	00343														ü			DQNYPGAIAIHHPNVAEK	443.057	443.057	1	4.06492e+08	High				530	0	4	HCD	494.252	1973.99	1.55043	1.5669	54.3328	-45	25835	20220111_E3_RSLC3_Bui_Dagdas_GMI_ID584_onbead_dig_20per_7_sample_mCh_ATG8E_P4.raw
94567		AT3G05560.2_x000D_; AT3G05560.3_x000D_; AT3G05560.1; AT5G27770.1	Symbols: Ribosomal L22e protein family chr3:1614641-1615204 FORWARD LENGTH=124<|>Symbols: Ribosomal L22e protein family chr3:1614641-1615204 FORWARD LENGTH=124<|>Symbols: Ribosomal L22e protein family chr3:1614641-1615204 FORWARD LENGTH=124 | Symbols: Ribosomal L22e protein family chr5:9836166-9837113 FORWARD LENGTH=124	00030; 00030														ü			IMEIASLEK	320.611	320.611	1	1.97556e+07	High		M2(Oxidation): 100	M2(Oxidation)	199	0	2	HCD	525.28	1049.55	-1.03726	0	54.3263	-75	25832	20220111_E3_RSLC3_Bui_Dagdas_GMI_ID584_onbead_dig_20per_7_sample_mCh_ATG8E_P4.raw
94568		AT4G13670.1	Symbols: PTAC5 plastid transcriptionally active 5 chr4:7948644-7950779 FORWARD LENGTH=387	00242														ü			LFMDEDVETDKDEASTMK	802.417	802.417	1	2.51969e+08	High		M3(Oxidation): 100; M17(Oxidation): 100	M3(Oxidation); M17(Oxidation)	295	1	3	HCD	712.638	2135.9	-0.036275	0	54.3207	-75	25829	20220111_E3_RSLC3_Bui_Dagdas_GMI_ID584_onbead_dig_20per_7_sample_mCh_ATG8E_P4.raw
94569		AT5G05780.1	Symbols: RPN8A, AE3, ATHMOV34 RP non-ATPase subunit 8A chr5:1735862-1738176 FORWARD LENGTH=308	00144														ü			AYYAVEEVK	173.943	173.943	1	670025	High				185	0	2	HCD	536.27	1071.53	-2.91195	17.1697	54.299	-45	25818	20220111_E3_RSLC3_Bui_Dagdas_GMI_ID584_onbead_dig_20per_7_sample_mCh_ATG8E_P4.raw
94570		0000001	mCherry	00131														ü			GTNFPSDGPVMQK	208.646	208.646	1	4.77291e+08	High		M11(Oxidation): 100	M11(Oxidation)	260	0	2	HCD	697.326	1393.64	1.77477	0	54.2971	-45	25817	20220111_E3_RSLC3_Bui_Dagdas_GMI_ID584_onbead_dig_20per_7_sample_mCh_ATG8E_P4.raw
94571		AT1G75350.1	Symbols: emb2184 Ribosomal protein L31 chr1:28272163-28272687 FORWARD LENGTH=144	00097														ü			SALMVDADQVEK	242.61	242.61	1	2.68657e+06	High		M4(Oxidation): 100	M4(Oxidation)	365	0	2	HCD	661.32	1321.63	2.08472	10.7538	54.2914	-45	25814	20220111_E3_RSLC3_Bui_Dagdas_GMI_ID584_onbead_dig_20per_7_sample_mCh_ATG8E_P4.raw
94572	ü	cont_P15636	Protease 1 OS=Achromobacter lyticus PE=1 SV=1	00342														ü			RDQNYPGAIAIHHPNVAEK	301.955	301.955	1	3.45474e+09	High				445	1	4	HCD	533.277	2130.09	0.832031	18.9784	54.2896	-45	25813	20220111_E3_RSLC3_Bui_Dagdas_GMI_ID584_onbead_dig_20per_7_sample_mCh_ATG8E_P4.raw
94573		AT1G29310.1	Symbols: SecY protein transport family protein chr1:10252662-10254526 FORWARD LENGTH=475	00198														ü			AFSPTTINTGR	178.64	178.64	1	996573	High				255	0	2	HCD	582.804	1164.6	-0.870317	0	54.2641	-60	25800	20220111_E3_RSLC3_Bui_Dagdas_GMI_ID584_onbead_dig_20per_7_sample_mCh_ATG8E_P4.raw
94574	ü	cont_P00761	Trypsin OS=Sus scrofa PE=1 SV=1	00108														ü			VATVSLPR	175.119	175.119	1	0	Unknown				57	0	2	HCD	421.758	842.509	-0.618681	54.9366	54.2622	-60	25799	20220111_E3_RSLC3_Bui_Dagdas_GMI_ID584_onbead_dig_20per_7_sample_mCh_ATG8E_P4.raw
94575		AT2G43950.1	Symbols: OEP37, ATOEP37 chloroplast outer envelope protein 37 chr2:18200553-18202644 REVERSE LENGTH=343	00106														ü			HVSVLYDVEEK	294.062	294.062	1	1.5827e+06	High				317	0	2	HCD	659.339	1317.67	1.42513	19.2203	54.2579	-45	25797	20220111_E3_RSLC3_Bui_Dagdas_GMI_ID584_onbead_dig_20per_7_sample_mCh_ATG8E_P4.raw
94576		AT3G51890.1	Symbols: Clathrin light chain protein chr3:19249686-19250890 REVERSE LENGTH=258	00197														ü			TATITVIQGPKPGKPTDLSR	299.499	299.499	1	2.74893e+06	High				67	2	4	HCD	520.8	2080.18	1.77881	21.7998	54.256	-45	25796	20220111_E3_RSLC3_Bui_Dagdas_GMI_ID584_onbead_dig_20per_7_sample_mCh_ATG8E_P4.raw
94577		AT2G20760.1	Symbols: Clathrin light chain protein chr2:8943279-8945108 REVERSE LENGTH=338	00168														ü			LYWANQEK	194.824	194.824	1	2.24922e+08	High				248	0	2	HCD	526.265	1051.52	1.70708	1.67225	54.2467	-45	25791	20220111_E3_RSLC3_Bui_Dagdas_GMI_ID584_onbead_dig_20per_7_sample_mCh_ATG8E_P4.raw
94578		AT3G03960.1	Symbols: TCP-1/cpn60 chaperonin family protein chr3:1024432-1027604 FORWARD LENGTH=549	00085														ü			LLVLAAK	175.431	175.431	1	0	Unknown				3	0	2	HCD	364.256	727.505	-3.74724	0	54.2404	-75	25788	20220111_E3_RSLC3_Bui_Dagdas_GMI_ID584_onbead_dig_20per_7_sample_mCh_ATG8E_P4.raw
94579		AT4G24280.1; AT5G49910.1	Symbols: cpHsc70-1 chloroplast heat shock protein 70-1 chr4:12590094-12593437 FORWARD LENGTH=718 | Symbols: CPHSC70-2EAT SHOCK PROTEIN 70-2, HSC70-7, cpHsc70-2 chloroplast heat shock protein 70-2 chr5:20303470-20306295 FORWARD LENGTH=718	00317; 00317														ü			KDEGIDLLK	247.273	247.273	1	786301	High	X			168	1	2	HCD	515.793	1030.58	0.211811	23.2796	54.2366	-75	25786	20220111_E3_RSLC3_Bui_Dagdas_GMI_ID584_onbead_dig_20per_7_sample_mCh_ATG8E_P4.raw
94580		AT4G19860.1	Symbols: alpha/beta-Hydrolases superfamily protein chr4:10777655-10780260 REVERSE LENGTH=535	00460														ü			FHENGLEVASVK	164.806	164.806	1	537863	High		N4(Deamidated): 100	N4(Deamidated)	307	0	3	HCD	444.227	1330.67	1.53779	64.7278	54.2305	-60	25783	20220111_E3_RSLC3_Bui_Dagdas_GMI_ID584_onbead_dig_20per_7_sample_mCh_ATG8E_P4.raw
94581		AT3G11130.1; AT3G08530.1	Symbols: Clathrin, heavy chain chr3:3482575-3491667 REVERSE LENGTH=1705 | Symbols: Clathrin, heavy chain chr3:2587171-2595411 REVERSE LENGTH=1703	00242; 00242														ü			LHVIELGAQPGK	246.562	246.562	1	1.08867e+06	High				118	0	2	HCD	631.367	1261.73	-0.130688	70.4243	54.2249	-60	25780	20220111_E3_RSLC3_Bui_Dagdas_GMI_ID584_onbead_dig_20per_7_sample_mCh_ATG8E_P4.raw
94582		AT3G51890.1	Symbols: Clathrin light chain protein chr3:19249686-19250890 REVERSE LENGTH=258	00197														ü			TATITVIQGPKPGKPTDLSR	375.05	375.05	1	6.27707e+06	High				70	2	3	HCD	694.064	2080.18	0.61284	0	54.2193	-60	25777	20220111_E3_RSLC3_Bui_Dagdas_GMI_ID584_onbead_dig_20per_7_sample_mCh_ATG8E_P4.raw
94583		AT5G59920.1	Symbols: ULI3 Cysteine/Histidine-rich C1 domain family protein chr5:24128756-24130888 FORWARD LENGTH=710	00225														ü			NPPLLVIEHMK	241.012	241.012	1	1.84635e+06	High		M10(Oxidation): 100	M10(Oxidation)	141	0	3	HCD	436.245	1306.72	1.52147	81.832	54.2113	-45	25773	20220111_E3_RSLC3_Bui_Dagdas_GMI_ID584_onbead_dig_20per_7_sample_mCh_ATG8E_P4.raw
94584	ü	cont_P35908	Keratin, type II cytoskeletal 2 epidermal OS=Homo sapiens GN=KRT2 PE=1 SV=2	00288														ü			DVDNAYMIK	232.994	232.994	1	1.59203e+07	High		M7(Oxidation): 100	M7(Oxidation)	308	0	2	HCD	542.753	1084.5	0.69271	7.39429	54.2075	-45	25771	20220111_E3_RSLC3_Bui_Dagdas_GMI_ID584_onbead_dig_20per_7_sample_mCh_ATG8E_P4.raw
94585		AT4G24280.1; AT5G49910.1	Symbols: cpHsc70-1 chloroplast heat shock protein 70-1 chr4:12590094-12593437 FORWARD LENGTH=718 | Symbols: CPHSC70-2EAT SHOCK PROTEIN 70-2, HSC70-7, cpHsc70-2 chloroplast heat shock protein 70-2 chr5:20303470-20306295 FORWARD LENGTH=718	00317; 00317														ü			KDEGIDLLK	345.218	345.218	1	6.05295e+06	High	X			169	1	2	HCD	515.793	1030.58	-0.141082	22.2882	54.1801	-60	25757	20220111_E3_RSLC3_Bui_Dagdas_GMI_ID584_onbead_dig_20per_7_sample_mCh_ATG8E_P4.raw
94586		AT3G11130.1	Symbols: Clathrin, heavy chain chr3:3482575-3491667 REVERSE LENGTH=1705	00064														ü			RPITADSALMNPNSR	289.676	289.676	1	1.06586e+07	High		N13(Deamidated): 100	N13(Deamidated)	481	1	3	HCD	548.61	1643.82	-0.163114	6.80416	54.1783	-60	25756	20220111_E3_RSLC3_Bui_Dagdas_GMI_ID584_onbead_dig_20per_7_sample_mCh_ATG8E_P4.raw
94587		AT4G13670.1	Symbols: PTAC5 plastid transcriptionally active 5 chr4:7948644-7950779 FORWARD LENGTH=387	00242														ü			LFMDEDVETDKDEASTMKK	269.149	269.149	1	1.22476e+06	High		M17(Oxidation): 100	M17(Oxidation)	698	2	4	HCD	562.755	2248	-0.0837838	0	54.163	-45	25749	20220111_E3_RSLC3_Bui_Dagdas_GMI_ID584_onbead_dig_20per_7_sample_mCh_ATG8E_P4.raw
94588		AT4G02880.1	Symbols: unknown protein; BEST Arabidopsis thaliana protein match is: unknown protein (TAIR:AT1G03290.2); Has 30201 Blast hits to 17322 proteins in 780 species: Archae - 12; Bacteria - 1396; Metazoa - 17338; Fungi - 3422; Plants - 5037; Viruses - 0; Other Eukaryotes - 2996 (source: NCBI BLink). chr4:1275131-1277913 FORWARD LENGTH=552	00417														ü			AFAEQEAIMER	391.345	391.345	1	6.33263e+06	High		M9(Oxidation): 100	M9(Oxidation)	308	0	2	HCD	655.807	1310.61	1.80499	12.5922	54.1612	-45	25748	20220111_E3_RSLC3_Bui_Dagdas_GMI_ID584_onbead_dig_20per_7_sample_mCh_ATG8E_P4.raw
94589		AT3G12580.1; AT5G02490.1; AT3G09440.1_x000D_; AT3G09440.2; AT5G02500.1	Symbols: HSP70, ATHSP70 heat shock protein 70 chr3:3991487-3993689 REVERSE LENGTH=650 | Symbols: Heat shock protein 70 (Hsp 70) family protein chr5:550296-552565 REVERSE LENGTH=653 | Symbols: Heat shock protein 70 (Hsp 70) family protein chr3:2903434-2905632 REVERSE LENGTH=649<|>Symbols: Heat shock protein 70 (Hsp 70) family protein chr3:2903434-2905632 REVERSE LENGTH=649 | Symbols: HSC70-1, HSP70-1, AT-HSC70-1, HSC70 heat shock cognate protein 70-1 chr5:554055-556334 REVERSE LENGTH=651	00243; 00243; 00243; 00243														ü			MVNHFVQEFK	157.579	157.579	1	4.21116e+07	High		M1(Oxidation): 100; N3(Deamidated): 100	M1(Oxidation); N3(Deamidated)	302	0	3	HCD	432.542	1295.61	1.40986	44.7644	54.1593	-45	25747	20220111_E3_RSLC3_Bui_Dagdas_GMI_ID584_onbead_dig_20per_7_sample_mCh_ATG8E_P4.raw
94590		AT1G80410.2	Symbols: EMB2753 tetratricopeptide repeat (TPR)-containing protein chr1:30227779-30234832 REVERSE LENGTH=911	00227														ü			EQEVSLLSK	196.588	196.588	1	1.61076e+06	High				216	0	2	HCD	516.78	1032.55	-3.46019	30.8142	54.153	-75	25744	20220111_E3_RSLC3_Bui_Dagdas_GMI_ID584_onbead_dig_20per_7_sample_mCh_ATG8E_P4.raw
94591		AT1G10290.1; AT1G59610.1	Symbols: ADL6, DRP2A dynamin-like protein 6 chr1:3370774-3377120 FORWARD LENGTH=914 | Symbols: ADL3, CF1, DRP2B, DL3 dynamin-like 3 chr1:21893413-21900780 FORWARD LENGTH=920	00651; 00658														ü			GPGLVFK	177.335	177.335	1	9.44784e+06	High				21	0	2	HCD	359.218	717.429	-0.259435	10.5422	54.1474	-75	25741	20220111_E3_RSLC3_Bui_Dagdas_GMI_ID584_onbead_dig_20per_7_sample_mCh_ATG8E_P4.raw
94592		AT1G10290.1; AT1G59610.1	Symbols: ADL6, DRP2A dynamin-like protein 6 chr1:3370774-3377120 FORWARD LENGTH=914 | Symbols: ADL3, CF1, DRP2B, DL3 dynamin-like 3 chr1:21893413-21900780 FORWARD LENGTH=920	00651; 00658														ü			GPGLVFK	210.299	210.299	1	8.77131e+06	High				21	0	2	HCD	359.218	717.429	-0.00353549	0	54.1413	-60	25738	20220111_E3_RSLC3_Bui_Dagdas_GMI_ID584_onbead_dig_20per_7_sample_mCh_ATG8E_P4.raw
94593		AT3G51890.1	Symbols: Clathrin light chain protein chr3:19249686-19250890 REVERSE LENGTH=258	00197														ü			TATITVIQGPKPGKPTDLSR	232.486	232.486	1	1.42806e+07	High				67	2	4	HCD	520.8	2080.18	1.78374	41.1068	54.1376	-60	25736	20220111_E3_RSLC3_Bui_Dagdas_GMI_ID584_onbead_dig_20per_7_sample_mCh_ATG8E_P4.raw
94594	ü	cont_P15636	Protease 1 OS=Achromobacter lyticus PE=1 SV=1	00409														ü			RVLGQLHGGPSSCSATGTNR	355.575	355.575	1	3.67798e+09	High			C13(Methylthio)	608	1	4	HCD	511.753	2043.99	3.51096	39.5832	54.1319	-60	25733	20220111_E3_RSLC3_Bui_Dagdas_GMI_ID584_onbead_dig_20per_7_sample_mCh_ATG8E_P4.raw
94595		AT3G11130.1; AT3G08530.1	Symbols: Clathrin, heavy chain chr3:3482575-3491667 REVERSE LENGTH=1705 | Symbols: Clathrin, heavy chain chr3:2587171-2595411 REVERSE LENGTH=1703	00242; 00242														ü			LHVIELGAQPGK	443.161	443.161	1	8.01085e+06	High				101	0	2	HCD	631.368	1261.73	1.42166	58.8987	54.1257	-45	25730	20220111_E3_RSLC3_Bui_Dagdas_GMI_ID584_onbead_dig_20per_7_sample_mCh_ATG8E_P4.raw
94596		AT1G29800.1	Symbols: RING/FYVE/PHD-type zinc finger family protein chr1:10432736-10435177 FORWARD LENGTH=510	00486														ü			ALGDLYQK	218.155	218.155	1	2.21199e+06	High				112	0	2	HCD	454.249	907.49	2.27718	0	54.122	-45	25728	20220111_E3_RSLC3_Bui_Dagdas_GMI_ID584_onbead_dig_20per_7_sample_mCh_ATG8E_P4.raw
94597		ATCG00480.1	Symbols: ATPB, PB ATP synthase subunit beta chrC:52660-54156 REVERSE LENGTH=498	00218														ü			ESGVINEQNLAESK	365.302	365.302	1	8.99748e+06	High				411	0	2	HCD	759.378	1517.75	2.83258	0	54.1182	-45	25726	20220111_E3_RSLC3_Bui_Dagdas_GMI_ID584_onbead_dig_20per_7_sample_mCh_ATG8E_P4.raw
94598		AT3G11130.1; AT3G08530.1	Symbols: Clathrin, heavy chain chr3:3482575-3491667 REVERSE LENGTH=1705 | Symbols: Clathrin, heavy chain chr3:2587171-2595411 REVERSE LENGTH=1703	00482; 00482														ü			TVDNDLALK	202.324	202.324	1	3.53857e+08	High		N4(Deamidated): 100	N4(Deamidated)	202	0	2	HCD	495.26	989.513	-1.4914	33.0217	54.1083	-75	25721	20220111_E3_RSLC3_Bui_Dagdas_GMI_ID584_onbead_dig_20per_7_sample_mCh_ATG8E_P4.raw
94599		AT5G02940.1	Symbols: Protein of unknown function (DUF1012) chr5:684671-689674 REVERSE LENGTH=813	00472														ü			VNFHPNDDEELMETDK	340.626	340.626	1	916207	High		M12(Oxidation): 100	M12(Oxidation)	373	0	3	HCD	650.279	1948.82	-0.0607864	0	54.1064	-75	25720	20220111_E3_RSLC3_Bui_Dagdas_GMI_ID584_onbead_dig_20per_7_sample_mCh_ATG8E_P4.raw
94600		AT4G24690.1	Symbols: ubiquitin-associated (UBA)/TS-N domain-containing protein / octicosapeptide/Phox/Bemp1 (PB1) domain-containing protein chr4:12741191-12744202 FORWARD LENGTH=704	00140														ü			VYMDLASK	208.241	208.241	1	1.54247e+06	High				167	0	2	HCD	463.739	926.471	6.75493	16.3555	54.0986	-60	25717	20220111_E3_RSLC3_Bui_Dagdas_GMI_ID584_onbead_dig_20per_7_sample_mCh_ATG8E_P4.raw
94601		AT5G15230.1	Symbols: GASA4 GAST1 protein homolog 4 chr5:4945017-4946025 FORWARD LENGTH=106	00046														ü			TQCPSECDR	191.046	191.046	1	3.35399e+06	High			C3(Methylthio); C7(Methylthio)	34	0	2	HCD	565.69	1130.37	0.100918	0	54.0968	-60	25716	20220111_E3_RSLC3_Bui_Dagdas_GMI_ID584_onbead_dig_20per_7_sample_mCh_ATG8E_P4.raw
94602		ATCG00490.1	Symbols: RBCL ribulose-bisphosphate carboxylases chrC:54958-56397 FORWARD LENGTH=479	00286														ü			DNGLLLHIHR	267.178	267.178	1	1.69753e+06	High				208	0	3	HCD	396.56	1187.67	0.659815	0	54.0949	-60	25715	20220111_E3_RSLC3_Bui_Dagdas_GMI_ID584_onbead_dig_20per_7_sample_mCh_ATG8E_P4.raw
94603		AT3G11130.1; AT3G08530.1	Symbols: Clathrin, heavy chain chr3:3482575-3491667 REVERSE LENGTH=1705 | Symbols: Clathrin, heavy chain chr3:2587171-2595411 REVERSE LENGTH=1703	00242; 00242														ü			LHVIELGAQPGK	234.303	234.303	1	1.81674e+07	High				116	0	3	HCD	421.247	1261.73	-0.788889	3.3935	54.0907	-60	25713	20220111_E3_RSLC3_Bui_Dagdas_GMI_ID584_onbead_dig_20per_7_sample_mCh_ATG8E_P4.raw
94604		AT1G09010.1	Symbols: glycoside hydrolase family 2 protein chr1:2895259-2899287 REVERSE LENGTH=944	00915														ü			ISFAAPTGMK	387.146	387.146	1	2.01108e+07	High		M9(Oxidation): 100	M9(Oxidation)	294	0	2	HCD	519.768	1038.53	0.460177	8.65269	54.0888	-60	25712	20220111_E3_RSLC3_Bui_Dagdas_GMI_ID584_onbead_dig_20per_7_sample_mCh_ATG8E_P4.raw
94605		AT3G11130.1; AT3G08530.1	Symbols: Clathrin, heavy chain chr3:3482575-3491667 REVERSE LENGTH=1705 | Symbols: Clathrin, heavy chain chr3:2587171-2595411 REVERSE LENGTH=1703	01619; 01619														ü			EYSGKVDELIK	164.334	164.334	1	659722	High				191	1	2	HCD	640.841	1280.67	0.444047	0	54.0808	-45	25708	20220111_E3_RSLC3_Bui_Dagdas_GMI_ID584_onbead_dig_20per_7_sample_mCh_ATG8E_P4.raw
94606		AT1G44770.1	Symbols: unknown protein; BEST Arabidopsis thaliana protein match is: unknown protein (TAIR:AT5G49710.3); Has 81 Blast hits to 81 proteins in 17 species: Archae - 0; Bacteria - 0; Metazoa - 0; Fungi - 0; Plants - 81; Viruses - 0; Other Eukaryotes - 0 (source: NCBI BLink). chr1:16907834-16909409 REVERSE LENGTH=271	00223; 00222														ü			VVDIWHAGK	201.252	201.252	1	6.5907e+06	High				187	0	2	HCD	512.782	1024.56	-0.319922	54.8146	54.0733	-45	25704	20220111_E3_RSLC3_Bui_Dagdas_GMI_ID584_onbead_dig_20per_7_sample_mCh_ATG8E_P4.raw
94607		AT1G09010.1	Symbols: glycoside hydrolase family 2 protein chr1:2895259-2899287 REVERSE LENGTH=944	00915														ü			ISFAAPTGMK	324.851	324.851	1	1.25685e+07	High		M9(Oxidation): 100	M9(Oxidation)	284	0	2	HCD	519.769	1038.53	1.51871	39.6309	54.0714	-45	25703	20220111_E3_RSLC3_Bui_Dagdas_GMI_ID584_onbead_dig_20per_7_sample_mCh_ATG8E_P4.raw
94608		AT5G40480.1	Symbols: EMB3012 embryo defective 3012 chr5:16213361-16223982 FORWARD LENGTH=1923	00049														ü			LQGSDGCFK	185.393	185.393	1	1.32162e+06	High			C7(Methylthio)	106	0	2	HCD	500.715	1000.42	-0.934769	34.4553	54.0671	-75	25701	20220111_E3_RSLC3_Bui_Dagdas_GMI_ID584_onbead_dig_20per_7_sample_mCh_ATG8E_P4.raw
94609		AT3G11130.1; AT3G08530.1	Symbols: Clathrin, heavy chain chr3:3482575-3491667 REVERSE LENGTH=1705 | Symbols: Clathrin, heavy chain chr3:2587171-2595411 REVERSE LENGTH=1703	01241; 01241														ü			LAVTLVK	238.2	238.2	1	1.86847e+08	High				5	0	2	HCD	372.255	743.502	-1.10771	5.59013	54.0653	-75	25700	20220111_E3_RSLC3_Bui_Dagdas_GMI_ID584_onbead_dig_20per_7_sample_mCh_ATG8E_P4.raw
94610		AT5G40480.1	Symbols: EMB3012 embryo defective 3012 chr5:16213361-16223982 FORWARD LENGTH=1923	00049														ü			LQGSDGCFK	187.691	187.691	1	1.566e+06	Medium			C7(Methylthio)	111	0	2	HCD	500.714	1000.42	-2.0933	60.6832	54.0534	-60	25694	20220111_E3_RSLC3_Bui_Dagdas_GMI_ID584_onbead_dig_20per_7_sample_mCh_ATG8E_P4.raw
94611		AT4G13670.1	Symbols: PTAC5 plastid transcriptionally active 5 chr4:7948644-7950779 FORWARD LENGTH=387	00242														ü			LFMDEDVETDKDEASTMKK	215.56	215.56	1	1.02229e+07	High	X	M3(Oxidation): 99.68	M17(Oxidation)	721	2	4	HCD	562.756	2248	0.464134	26.8898	54.0515	-60	25693	20220111_E3_RSLC3_Bui_Dagdas_GMI_ID584_onbead_dig_20per_7_sample_mCh_ATG8E_P4.raw
94612		AT5G23890.1	Symbols: LOCATED IN: mitochondrion, chloroplast thylakoid membrane, chloroplast, plastid, chloroplast envelope; EXPRESSED IN: 24 plant structures; EXPRESSED DURING: 14 growth stages; CONTAINS InterPro DOMAIN/s: S-layer homology domain (InterPro:IPR001119); BEST Arabidopsis thaliana protein match is: unknown protein (TAIR:AT5G52410.2); Has 1807 Blast hits to 1807 proteins in 277 species: Archae - 0; Bacteria - 0; Metazoa - 736; Fungi - 347; Plants - 385; Viruses - 0; Other Eukaryotes - 339 (source: NCBI BLink). chr5:8058789-8063005 FORWARD LENGTH=946	00694														ü			VELEQLR	188.415	188.415	1	2.4347e+06	High				111	0	2	HCD	443.753	886.5	0.435765	73.2555	54.0496	-60	25692	20220111_E3_RSLC3_Bui_Dagdas_GMI_ID584_onbead_dig_20per_7_sample_mCh_ATG8E_P4.raw
94613	ü	cont_O95678; cont_P50446; cont_P02538	Keratin, type II cytoskeletal 75 OS=Homo sapiens GN=KRT75 PE=1 SV=2 | Keratin, type II cytoskeletal 6A OS=Mus musculus GN=Krt6a PE=2 SV=3 | Keratin, type II cytoskeletal 6A OS=Homo sapiens GN=KRT6A PE=1 SV=3	00360; 00346; 00349														ü			YEELQVTAGR	278.015	278.015	1	2.49763e+06	High				253	0	2	HCD	583.296	1165.58	-0.235317	11.8958	54.0477	-60	25691	20220111_E3_RSLC3_Bui_Dagdas_GMI_ID584_onbead_dig_20per_7_sample_mCh_ATG8E_P4.raw
94614		AT1G33990.1	Symbols: ATMES14, MES14 methyl esterase 14 chr1:12355909-12357894 FORWARD LENGTH=348	00249; 00250														ü			GLYFNQSPNK	209.918	209.918	1	2.21125e+06	High				329	0	2	HCD	584.292	1167.58	-1.39124	14.3161	54.0396	-45	25687	20220111_E3_RSLC3_Bui_Dagdas_GMI_ID584_onbead_dig_20per_7_sample_mCh_ATG8E_P4.raw
94615		AT5G07350.2	Symbols: Tudor1, AtTudor1, TSN1 TUDOR-SN protein 1 chr5:2320021-2324892 REVERSE LENGTH=1007	00691														ü			IAEAHLLEQAER	270.036	270.036	1	1.36195e+06	High				260	0	3	HCD	460.581	1379.73	-0.241672	10.7318	54.0204	-75	25677	20220111_E3_RSLC3_Bui_Dagdas_GMI_ID584_onbead_dig_20per_7_sample_mCh_ATG8E_P4.raw
94616		AT4G24690.1	Symbols: ubiquitin-associated (UBA)/TS-N domain-containing protein / octicosapeptide/Phox/Bemp1 (PB1) domain-containing protein chr4:12741191-12744202 FORWARD LENGTH=704	00140														ü			VYMDLASK	209.614	209.614	1	2.93586e+06	High				205	0	2	HCD	463.736	926.464	-1.14757	0	54.0166	-75	25675	20220111_E3_RSLC3_Bui_Dagdas_GMI_ID584_onbead_dig_20per_7_sample_mCh_ATG8E_P4.raw
94617		AT1G72150.1	Symbols: PATL1 PATELLIN 1 chr1:27148558-27150652 FORWARD LENGTH=573	00450														ü			YIAPEQVPVK	222.13	222.13	1	3.00046e+06	High				272	0	2	HCD	572.324	1143.64	-0.958975	35.2063	54.0108	-60	25673	20220111_E3_RSLC3_Bui_Dagdas_GMI_ID584_onbead_dig_20per_7_sample_mCh_ATG8E_P4.raw
94618		AT3G11130.1; AT3G08530.1	Symbols: Clathrin, heavy chain chr3:3482575-3491667 REVERSE LENGTH=1705 | Symbols: Clathrin, heavy chain chr3:2587171-2595411 REVERSE LENGTH=1703	00643; 00643														ü			HYSELPDIK	301.636	301.636	1	1.4463e+09	High				228	0	2	HCD	551.283	1101.56	0.409476	15.3545	54.0052	-60	25670	20220111_E3_RSLC3_Bui_Dagdas_GMI_ID584_onbead_dig_20per_7_sample_mCh_ATG8E_P4.raw
94619	ü	cont_P15636	Protease 1 OS=Achromobacter lyticus PE=1 SV=1	00342														ü			RDQNYPGAIAIHHPNVAEK	312.901	312.901	1	9.93143e+09	High				394	1	4	HCD	533.279	2130.09	4.97048	3.66686	53.9995	-60	25667	20220111_E3_RSLC3_Bui_Dagdas_GMI_ID584_onbead_dig_20per_7_sample_mCh_ATG8E_P4.raw
94620		AT3G11130.1; AT3G08530.1	Symbols: Clathrin, heavy chain chr3:3482575-3491667 REVERSE LENGTH=1705 | Symbols: Clathrin, heavy chain chr3:2587171-2595411 REVERSE LENGTH=1703	01619; 01619														ü			EYSGKVDELIK	228.461	228.461	1	4.27944e+06	High				196	1	3	HCD	427.563	1280.67	-0.182307	7.5109	53.9858	-45	25660	20220111_E3_RSLC3_Bui_Dagdas_GMI_ID584_onbead_dig_20per_7_sample_mCh_ATG8E_P4.raw
94621		AT3G14240.1	Symbols: Subtilase family protein chr3:4741637-4743964 REVERSE LENGTH=775	00151														ü			GLGPVPIK	217.699	217.699	1	8.92356e+06	High				7	0	2	HCD	390.753	780.498	0.0121936	30.0201	53.984	-45	25659	20220111_E3_RSLC3_Bui_Dagdas_GMI_ID584_onbead_dig_20per_7_sample_mCh_ATG8E_P4.raw
94622		AT1G29820.2_x000D_; AT1G29820.1	Symbols: Magnesium transporter CorA-like family protein chr1:10438219-10440625 FORWARD LENGTH=540<|>Symbols: Magnesium transporter CorA-like family protein chr1:10438219-10440625 FORWARD LENGTH=540	00091														ü			SVSSLDFK	195.953	195.953	1	3.1038e+07	High				56	0	2	HCD	441.732	882.456	-0.619082	0	53.9778	-75	25656	20220111_E3_RSLC3_Bui_Dagdas_GMI_ID584_onbead_dig_20per_7_sample_mCh_ATG8E_P4.raw
94623		AT5G14660.1_x000D_; AT5G14660.2	Symbols: PDF1B, DEF2, ATDEF2 peptide deformylase 1B chr5:4727129-4728671 REVERSE LENGTH=273<|>Symbols: PDF1B, DEF2, ATDEF2 peptide deformylase 1B chr5:4727129-4728671 REVERSE LENGTH=273	00149														ü			EIVLVNPK	150.138	150.138	1	2.38078e+06	High				28	0	2	HCD	456.281	911.555	-1.12616	56.5255	53.9741	-75	25654	20220111_E3_RSLC3_Bui_Dagdas_GMI_ID584_onbead_dig_20per_7_sample_mCh_ATG8E_P4.raw
94624	ü	cont_P15636	Protease 1 OS=Achromobacter lyticus PE=1 SV=1	00410														ü			VLGQLHGGPSSCSATGTNR	558.882	558.882	1	8.07958e+09	High			C12(Methylthio)	536	0	3	HCD	629.964	1887.88	-0.673993	0	53.9703	-75	25652	20220111_E3_RSLC3_Bui_Dagdas_GMI_ID584_onbead_dig_20per_7_sample_mCh_ATG8E_P4.raw
94625		AT4G35250.1	Symbols: NAD(P)-binding Rossmann-fold superfamily protein chr4:16771401-16773269 REVERSE LENGTH=395	00242														ü			SVWGTDAPTR	187.494	187.494	1	1.41036e+06	High				247	0	2	HCD	545.271	1089.53	2.40549	51.1039	53.9623	-60	25648	20220111_E3_RSLC3_Bui_Dagdas_GMI_ID584_onbead_dig_20per_7_sample_mCh_ATG8E_P4.raw
94626		AT5G19760.1	Symbols: Mitochondrial substrate carrier family protein chr5:6679591-6681845 REVERSE LENGTH=298	00059														ü			NEGVGAFYK	250.799	250.799	1	5.66836e+07	Medium				178	0	2	HCD	492.742	984.477	-1.93415	48.2322	53.9604	-60	25647	20220111_E3_RSLC3_Bui_Dagdas_GMI_ID584_onbead_dig_20per_7_sample_mCh_ATG8E_P4.raw
94627		0000001	mCherry	00155														ü			MYPEDGALKGEIK	155.546	155.546	1	1.54276e+08	High		M1(Oxidation): 100	M1(Oxidation)	396	1	3	HCD	489.577	1466.72	-1.26715	67.8064	53.9586	-60	25646	20220111_E3_RSLC3_Bui_Dagdas_GMI_ID584_onbead_dig_20per_7_sample_mCh_ATG8E_P4.raw
94628		AT5G20290.1	Symbols: Ribosomal protein S8e family protein chr5:6851695-6853012 REVERSE LENGTH=222	00196														ü			ADGYILEGK	261.851	261.851	1	1.84736e+06	High				163	0	2	HCD	483.251	965.494	0.503885	0	53.9487	-45	25641	20220111_E3_RSLC3_Bui_Dagdas_GMI_ID584_onbead_dig_20per_7_sample_mCh_ATG8E_P4.raw
94629		AT3G14240.1	Symbols: Subtilase family protein chr3:4741637-4743964 REVERSE LENGTH=775	00564														ü			AAHPDWSPAAIR	239.033	239.033	1	7.69125e+06	High				344	0	3	HCD	431.223	1291.65	-0.0909398	27.3817	53.943	-45	25638	20220111_E3_RSLC3_Bui_Dagdas_GMI_ID584_onbead_dig_20per_7_sample_mCh_ATG8E_P4.raw
94630		AT2G45170.2_x000D_; AT2G45170.1_x000D_; AT2G45170.1; AT4G16520.1_x000D_; AT4G16520.2	Symbols: ATATG8E, ATG8E AUTOPHAGY 8E chr2:18624545-18625526 FORWARD LENGTH=122<|>ATG8E OS=Arabidopsis thaliana (Thale cress)<|>Symbols: ATATG8E, ATG8E AUTOPHAGY 8E chr2:18624545-18625526 FORWARD LENGTH=122 | Symbols: ATG8F Ubiquitin-like superfamily protein chr4:9306882-9308113 REVERSE LENGTH=121<|>Symbols: ATG8F Ubiquitin-like superfamily protein chr4:9306882-9308113 REVERSE LENGTH=121	00031; 00045; 00030														ü			IPVIVEK	211.161	211.161	1	0	Unknown				8	0	2	HCD	399.26	797.513	0.0811833	9.02164	53.9393	-45	25636	20220111_E3_RSLC3_Bui_Dagdas_GMI_ID584_onbead_dig_20per_7_sample_mCh_ATG8E_P4.raw
94631		AT4G10450.1; AT1G33120.1_x000D_; AT1G33140.1	Symbols: Ribosomal protein L6 family chr4:6463201-6464458 REVERSE LENGTH=194 | Symbols: Ribosomal protein L6 family chr1:12010986-12012223 FORWARD LENGTH=194<|>Symbols: PGY2 Ribosomal protein L6 family chr1:12023360-12024502 FORWARD LENGTH=194	00160; 00160														ü			SCALINQK	237.693	237.693	1	1.41173e+07	High			C2(Methylthio)	141	0	2	HCD	461.728	922.448	-0.330716	27.8057	53.9064	-45	25620	20220111_E3_RSLC3_Bui_Dagdas_GMI_ID584_onbead_dig_20per_7_sample_mCh_ATG8E_P4.raw
94632		AT5G20490.1	Symbols: XIK, ATXIK, XI-17 Myosin family protein with Dil domain chr5:6927064-6936825 REVERSE LENGTH=1545	00978														ü			ETPVLVEDTEK	186.964	186.964	1	4.5647e+06	High				279	0	2	HCD	630.324	1259.64	3.10488	21.4516	53.9027	-45	25618	20220111_E3_RSLC3_Bui_Dagdas_GMI_ID584_onbead_dig_20per_7_sample_mCh_ATG8E_P4.raw
94633		AT5G45510.1	Symbols: Leucine-rich repeat (LRR) family protein chr5:18444798-18449071 FORWARD LENGTH=1222	00588														ü			ITQLDDMIK	312.413	312.413	1	2.64144e+07	High		M7(Oxidation): 100	M7(Oxidation)	256	0	2	HCD	546.784	1092.56	0.406524	40.5556	53.9008	-45	25617	20220111_E3_RSLC3_Bui_Dagdas_GMI_ID584_onbead_dig_20per_7_sample_mCh_ATG8E_P4.raw
94634		AT4G20850.1	Symbols: TPP2 tripeptidyl peptidase ii chr4:11160935-11169889 REVERSE LENGTH=1380	00589														ü			RALENTSTPVGDLPEDK	168.268	168.268	1	520872	High				491	1	3	HCD	614.645	1841.92	-1.92627	61.9116	53.8891	-75	25611	20220111_E3_RSLC3_Bui_Dagdas_GMI_ID584_onbead_dig_20per_7_sample_mCh_ATG8E_P4.raw
94635		AT4G32285.1_x000D_; AT4G32285.2	Symbols: ENTH/ANTH/VHS superfamily protein chr4:15586003-15587910 FORWARD LENGTH=635<|>Symbols: ENTH/ANTH/VHS superfamily protein chr4:15586003-15587910 FORWARD LENGTH=635	00117														ü			ILNMSDFR	294.699	294.699	1	2.04689e+06	High		M4(Oxidation): 100	M4(Oxidation)	273	0	2	HCD	506.249	1011.49	-1.24705	0	53.8854	-75	25609	20220111_E3_RSLC3_Bui_Dagdas_GMI_ID584_onbead_dig_20per_7_sample_mCh_ATG8E_P4.raw
94636		AT5G20290.1	Symbols: Ribosomal protein S8e family protein chr5:6851695-6853012 REVERSE LENGTH=222	00196														ü			ADGYILEGK	241.145	241.145	1	0	Unknown				157	0	2	HCD	483.251	965.495	0.822531	51.7815	53.8719	-60	25602	20220111_E3_RSLC3_Bui_Dagdas_GMI_ID584_onbead_dig_20per_7_sample_mCh_ATG8E_P4.raw
94637		0000001	mCherry	00002														ü			VSKGEEDNMAIIK	305.533	305.533	1	2.47298e+07	High		M9(Oxidation): 100	N-Term(Prot)(Acetyl); M9(Oxidation)	403	1	2	HCD	746.372	1491.74	-0.0527782	8.64041	53.8564	-45	25594	20220111_E3_RSLC3_Bui_Dagdas_GMI_ID584_onbead_dig_20per_7_sample_mCh_ATG8E_P4.raw
94638		AT5G64330.1	Symbols: NPH3, RPT3, JK218 Phototropic-responsive NPH3 family protein chr5:25727568-25730225 FORWARD LENGTH=746	00548														ü			AIDSYLK	185.222	185.222	1	4.61938e+06	High				31	0	2	HCD	405.224	809.44	-0.153393	47.1859	53.8386	-60	25585	20220111_E3_RSLC3_Bui_Dagdas_GMI_ID584_onbead_dig_20per_7_sample_mCh_ATG8E_P4.raw
94639	ü	cont_O43790	Keratin, type II cuticular Hb6 OS=Homo sapiens GN=KRT86 PE=1 SV=1	00280														ü			AQYDDIVTR	236.624	236.624	1	1.60743e+06	High				251	0	2	HCD	540.769	1080.53	-0.786389	10.1892	53.8269	-45	25579	20220111_E3_RSLC3_Bui_Dagdas_GMI_ID584_onbead_dig_20per_7_sample_mCh_ATG8E_P4.raw
94640		0000001	mCherry	00155														ü			MYPEDGALK	175.232	175.232	1	4.54602e+07	High				199	0	2	HCD	512.244	1023.48	-0.714813	29.1029	53.8152	-75	25573	20220111_E3_RSLC3_Bui_Dagdas_GMI_ID584_onbead_dig_20per_7_sample_mCh_ATG8E_P4.raw
94641		AT1G21600.1_x000D_; AT1G21600.2	Symbols: PTAC6 plastid transcriptionally active 6 chr1:7571514-7573782 REVERSE LENGTH=328<|>Symbols: PTAC6 plastid transcriptionally active 6 chr1:7571514-7573782 REVERSE LENGTH=328	00259														ü			VLVTVPGGR	152.715	152.715	1	0	Unknown				33	0	2	HCD	449.279	897.551	-0.817861	15.9596	53.8073	-60	25569	20220111_E3_RSLC3_Bui_Dagdas_GMI_ID584_onbead_dig_20per_7_sample_mCh_ATG8E_P4.raw
94642		ATCG01280.1_x000D_; ATCG00860.1	Symbols: YCF2.2 Chloroplast Ycf2;ATPase, AAA type, core chrC:145291-152175 REVERSE LENGTH=2294<|>Symbols: YCF2.1 Chloroplast Ycf2;ATPase, AAA type, core chrC:86474-93358 FORWARD LENGTH=2294	01798														ü			VDPALIAPNK	260.218	260.218	1	2.22825e+06	High				22	0	2	HCD	519.303	1037.6	0.648073	34.1082	53.7936	-45	25562	20220111_E3_RSLC3_Bui_Dagdas_GMI_ID584_onbead_dig_20per_7_sample_mCh_ATG8E_P4.raw
94643		AT4G19860.1	Symbols: alpha/beta-Hydrolases superfamily protein chr4:10777655-10780260 REVERSE LENGTH=535	00062														ü			IFGADHEFR	321.018	321.018	1	1.11534e+06	High				226	0	3	HCD	364.514	1091.53	-0.210901	6.39806	53.7722	-60	25551	20220111_E3_RSLC3_Bui_Dagdas_GMI_ID584_onbead_dig_20per_7_sample_mCh_ATG8E_P4.raw
94644	ü	cont_O43790	Keratin, type II cuticular Hb6 OS=Homo sapiens GN=KRT86 PE=1 SV=1	00280														ü			AQYDDIVTR	203.247	203.247	1	2.06703e+07	High	X			292	0	2	HCD	540.768	1080.53	-3.72093	0	53.7685	-60	25549	20220111_E3_RSLC3_Bui_Dagdas_GMI_ID584_onbead_dig_20per_7_sample_mCh_ATG8E_P4.raw
94645		AT2G37190.1	Symbols: Ribosomal protein L11 family protein chr2:15619559-15620059 REVERSE LENGTH=166	00017														ü			VTGGEVGAASSLAPK	300.998	300.998	1	2.59072e+07	High				243	0	2	HCD	672.362	1343.72	0.446279	48.6948	53.7514	-45	25541	20220111_E3_RSLC3_Bui_Dagdas_GMI_ID584_onbead_dig_20per_7_sample_mCh_ATG8E_P4.raw
94646	ü	cont_P15636	Protease 1 OS=Achromobacter lyticus PE=1 SV=1	00343														ü			DQNYPGAIAIHHPNVAEK	441.931	441.931	1	2.34784e+10	High				551	0	4	HCD	494.251	1973.98	-0.15552	0	53.7187	-60	25524	20220111_E3_RSLC3_Bui_Dagdas_GMI_ID584_onbead_dig_20per_7_sample_mCh_ATG8E_P4.raw
94647		AT1G42970.1	Symbols: GAPB glyceraldehyde-3-phosphate dehydrogenase B subunit chr1:16127552-16129584 FORWARD LENGTH=447	00141														ü			IVDNETISVDGK	330.364	330.364	1	3.81135e+07	High				298	0	2	HCD	645.336	1289.66	4.56921	0	53.7106	-45	25520	20220111_E3_RSLC3_Bui_Dagdas_GMI_ID584_onbead_dig_20per_7_sample_mCh_ATG8E_P4.raw
94648		AT1G08520.1	Symbols: ALB1, ALB-1V, V157, PDE166, CHLD ALBINA 1 chr1:2696538-2700819 FORWARD LENGTH=760	00512														ü			LAVDATLR	168.084	168.084	1	0	Unknown				127	0	2	HCD	429.756	858.504	0.133263	28.2352	53.6969	-75	25513	20220111_E3_RSLC3_Bui_Dagdas_GMI_ID584_onbead_dig_20per_7_sample_mCh_ATG8E_P4.raw
94649	ü	cont_P15636	Protease 1 OS=Achromobacter lyticus PE=1 SV=1	00409														ü			RVLGQLHGGPSSCSATGTNR	481.69	481.69	1	5.07741e+09	High			C13(Methylthio)	627	1	3	HCD	681.999	2043.98	-0.0476999	0	53.6914	-75	25510	20220111_E3_RSLC3_Bui_Dagdas_GMI_ID584_onbead_dig_20per_7_sample_mCh_ATG8E_P4.raw
94650		AT5G67385.1	Symbols: Phototropic-responsive NPH3 family protein chr5:26884754-26887083 FORWARD LENGTH=604	00501														ü			LSSYTDELSK	258.837	258.837	1	2.23466e+06	High				244	0	2	HCD	571.782	1142.56	-0.287188	31.4734	53.6758	-60	25502	20220111_E3_RSLC3_Bui_Dagdas_GMI_ID584_onbead_dig_20per_7_sample_mCh_ATG8E_P4.raw
94651		AT2G17560.2_x000D_; AT2G17560.1	Symbols: HMGB4, NFD4, NFD04 high mobility group B4 chr2:7642486-7643468 REVERSE LENGTH=138<|>Symbols: HMGB4, NFD4, NFD04 high mobility group B4 chr2:7642486-7643468 REVERSE LENGTH=138	00052														ü			EFNLANPNNK	256.207	256.207	1	6.7378e+06	High				301	0	2	HCD	580.789	1160.57	0.657143	19.3751	53.6697	-45	25499	20220111_E3_RSLC3_Bui_Dagdas_GMI_ID584_onbead_dig_20per_7_sample_mCh_ATG8E_P4.raw
94652		AT2G03140.2	Symbols: alpha/beta-Hydrolases superfamily protein chr2:942000-950223 FORWARD LENGTH=1883	00239														ü			GCAGSPLTTPR	215.57	215.57	1	1.96451e+06	High			C2(Methylthio)	207	0	2	HCD	553.262	1105.52	3.036	22.8361	53.6268	-45	25477	20220111_E3_RSLC3_Bui_Dagdas_GMI_ID584_onbead_dig_20per_7_sample_mCh_ATG8E_P4.raw
94653		AT2G38040.2_x000D_; AT2G38040.1	Symbols: CAC3 acetyl Co-enzyme a carboxylase carboxyltransferase alpha subunit chr2:15917612-15920749 FORWARD LENGTH=769<|>Symbols: CAC3 acetyl Co-enzyme a carboxylase carboxyltransferase alpha subunit chr2:15917612-15920749 FORWARD LENGTH=769	00699														ü			IEALEQQIK	164.514	164.514	1	1.09484e+06	High				182	0	2	HCD	536.307	1071.61	2.56263	56.5592	53.6211	-45	25474	20220111_E3_RSLC3_Bui_Dagdas_GMI_ID584_onbead_dig_20per_7_sample_mCh_ATG8E_P4.raw
94654		AT2G41475.1	Symbols: Embryo-specific protein 3, (ATS3) chr2:17295259-17296329 REVERSE LENGTH=179	00119														ü			QGSDGWKPENVK	157.208	157.208	1	1.4417e+06	High			N-Term(Gln->pyro-Glu)	372	1	2	HCD	664.318	1327.63	0.014865	41.4915	53.603	-60	25465	20220111_E3_RSLC3_Bui_Dagdas_GMI_ID584_onbead_dig_20per_7_sample_mCh_ATG8E_P4.raw
94655	ü	cont_P15636	Protease 1 OS=Achromobacter lyticus PE=1 SV=1	00343														ü			DQNYPGAIAIHHPNVAEK	468.71	468.71	1	1.08362e+10	High				545	0	3	HCD	658.666	1973.98	0.319868	1.55562	53.5975	-60	25462	20220111_E3_RSLC3_Bui_Dagdas_GMI_ID584_onbead_dig_20per_7_sample_mCh_ATG8E_P4.raw
94656	ü	cont_O95678; cont_P50446; cont_P02538; cont_P04259	Keratin, type II cytoskeletal 75 OS=Homo sapiens GN=KRT75 PE=1 SV=2 | Keratin, type II cytoskeletal 6A OS=Mus musculus GN=Krt6a PE=2 SV=3 | Keratin, type II cytoskeletal 6A OS=Homo sapiens GN=KRT6A PE=1 SV=3 | Keratin, type II cytoskeletal 6B OS=Homo sapiens GN=KRT6B PE=1 SV=5	00350; 00350; 00336; 00339														ü			AEAESWYQTK	250.755	250.755	1	1.48052e+06	High				302	0	2	HCD	606.78	1212.55	0.0212159	0	53.5926	-45	25460	20220111_E3_RSLC3_Bui_Dagdas_GMI_ID584_onbead_dig_20per_7_sample_mCh_ATG8E_P4.raw
94657		AT4G13670.1	Symbols: PTAC5 plastid transcriptionally active 5 chr4:7948644-7950779 FORWARD LENGTH=387	00260														ü			KEEAGNGAVFTSVTQVPEKK	170.816	170.816	1	1.76986e+06	Medium		N6(Deamidated): 100	N6(Deamidated)	507	2	3	HCD	707.361	2120.07	-8.6271	0	53.5889	-45	25458	20220111_E3_RSLC3_Bui_Dagdas_GMI_ID584_onbead_dig_20per_7_sample_mCh_ATG8E_P4.raw
94658		AT3G08530.1	Symbols: Clathrin, heavy chain chr3:2587171-2595411 REVERSE LENGTH=1703	00002														ü			AAANAPITMK	368.448	368.448	1	6.33359e+08	High		M9(Oxidation): 100	N-Term(Prot)(Acetyl); M9(Oxidation)	215	0	2	HCD	523.268	1045.53	-6.58145	35.4727	53.5832	-45	25455	20220111_E3_RSLC3_Bui_Dagdas_GMI_ID584_onbead_dig_20per_7_sample_mCh_ATG8E_P4.raw
94659		AT1G27400.1; AT1G67430.1	Symbols: Ribosomal protein L22p/L17e family protein chr1:9515230-9516725 FORWARD LENGTH=176 | Symbols: Ribosomal protein L22p/L17e family protein chr1:25262209-25263627 FORWARD LENGTH=175	00056; 00056														ü			QAIPFTR	198.705	198.705	1	3.8983e+06	High				82	0	2	HCD	416.737	832.467	-1.00587	20.3733	53.577	-75	25452	20220111_E3_RSLC3_Bui_Dagdas_GMI_ID584_onbead_dig_20per_7_sample_mCh_ATG8E_P4.raw
94660		AT5G02870.1	Symbols: Ribosomal protein L4/L1 family chr5:657830-659526 FORWARD LENGTH=407	00328														ü			NLNVMFK	207.55	207.55	1	7.7213e+06	High	X	M5(Oxidation): 100	M5(Oxidation)	167	0	2	HCD	441.23	881.454	-1.50238	0	53.5686	-60	25448	20220111_E3_RSLC3_Bui_Dagdas_GMI_ID584_onbead_dig_20per_7_sample_mCh_ATG8E_P4.raw
94661		AT2G07698.1	Symbols: ATPase, F1 complex, alpha subunit protein chr2:3361474-3364028 FORWARD LENGTH=777	00437														ü			ELLIGDR	188.482	188.482	1	4.95228e+06	High				108	0	2	HCD	408.234	815.462	-0.653481	0	53.5611	-60	25444	20220111_E3_RSLC3_Bui_Dagdas_GMI_ID584_onbead_dig_20per_7_sample_mCh_ATG8E_P4.raw
94662	ü	cont_P15636	Protease 1 OS=Achromobacter lyticus PE=1 SV=1	00343														ü			DQNYPGAIAIHHPNVAEK	471.592	471.592	1	4.06492e+08	High				539	0	4	HCD	494.251	1973.98	0.593659	0	53.5456	-45	25436	20220111_E3_RSLC3_Bui_Dagdas_GMI_ID584_onbead_dig_20per_7_sample_mCh_ATG8E_P4.raw
94663		ATCG01280.1_x000D_; ATCG00860.1	Symbols: YCF2.2 Chloroplast Ycf2;ATPase, AAA type, core chrC:145291-152175 REVERSE LENGTH=2294<|>Symbols: YCF2.1 Chloroplast Ycf2;ATPase, AAA type, core chrC:86474-93358 FORWARD LENGTH=2294	00760														ü			DLIGNDTLNHR	196.904	196.904	1	886193	High				332	0	3	HCD	423.218	1267.64	1.35981	60.9151	53.5196	-60	25423	20220111_E3_RSLC3_Bui_Dagdas_GMI_ID584_onbead_dig_20per_7_sample_mCh_ATG8E_P4.raw
94664		AT1G43170.9_x000D_; AT1G43170.1_x000D_; AT1G43170.3_x000D_; AT1G43170.6_x000D_; AT1G43170.2_x000D_; AT1G43170.8_x000D_; AT1G43170.5_x000D_; AT1G43170.7; AT1G61580.1	Symbols: RP1 ribosomal protein 1 chr1:16266992-16268631 FORWARD LENGTH=389<|>Symbols: ARP1, emb2207, RPL3A, RP1 ribosomal protein 1 chr1:16266992-16268631 FORWARD LENGTH=389<|>Symbols: ARP1, RPL3A, RP1 ribosomal protein 1 chr1:16266992-16268631 FORWARD LENGTH=389<|>Symbols: RP1 ribosomal protein 1 chr1:16266992-16268631 FORWARD LENGTH=389<|>Symbols: ARP1, RPL3A, RP1 ribosomal protein 1 chr1:16266992-16268631 FORWARD LENGTH=389<|>Symbols: RP1 ribosomal protein 1 chr1:16266992-16268631 FORWARD LENGTH=389<|>Symbols: RP1 ribosomal protein 1 chr1:16266992-16268631 FORWARD LENGTH=389<|>Symbols: RP1 ribosomal protein 1 chr1:16266992-16268631 FORWARD LENGTH=389 | Symbols: RPL3B, ARP2 R-protein L3 B chr1:22720833-22722402 REVERSE LENGTH=390	00011; 00011														ü			HGSLGFLPR	348.57	348.57	1	6.7924e+06	High				48	0	2	HCD	492.274	983.541	-0.6846	0	53.5177	-60	25422	20220111_E3_RSLC3_Bui_Dagdas_GMI_ID584_onbead_dig_20per_7_sample_mCh_ATG8E_P4.raw
94665		AT1G01790.1; AT4G00630.2	Symbols: KEA1, ATKEA1 K+ efflux antiporter 1 chr1:284781-290869 FORWARD LENGTH=1193 | Symbols: KEA2 K+ efflux antiporter 2 chr4:261655-267789 REVERSE LENGTH=1185	00335; 00337														ü			VNDAEIALQR	163.292	163.292	1	871605	High				125	0	2	HCD	564.805	1128.6	2.39352	83.778	53.503	-45	25415	20220111_E3_RSLC3_Bui_Dagdas_GMI_ID584_onbead_dig_20per_7_sample_mCh_ATG8E_P4.raw
94666	ü	cont_P15636	Protease 1 OS=Achromobacter lyticus PE=1 SV=1	00342														ü			RDQNYPGAIAIHHPNVAEK	288.12	288.12	1	3.45474e+09	High				454	1	4	HCD	533.277	2130.08	0.176888	13.4564	53.4993	-45	25413	20220111_E3_RSLC3_Bui_Dagdas_GMI_ID584_onbead_dig_20per_7_sample_mCh_ATG8E_P4.raw
94667		AT3G51890.1	Symbols: Clathrin light chain protein chr3:19249686-19250890 REVERSE LENGTH=258	00095														ü			EEGFALR	180.188	180.188	1	2.86211e+07	High				95	0	2	HCD	411.211	821.415	-0.607584	24.2109	53.4932	-75	25410	20220111_E3_RSLC3_Bui_Dagdas_GMI_ID584_onbead_dig_20per_7_sample_mCh_ATG8E_P4.raw
94668		AT1G13440.1	Symbols: GAPC-2, GAPC2 glyceraldehyde-3-phosphate dehydrogenase C2 chr1:4608465-4610494 REVERSE LENGTH=338	00224														ü			VLPSLNGK	201.95	201.95	1	1.76593e+06	Medium		N6(Deamidated): 100	N6(Deamidated)	78	0	2	HCD	414.746	828.486	3.73317	5.01535	53.4894	-75	25408	20220111_E3_RSLC3_Bui_Dagdas_GMI_ID584_onbead_dig_20per_7_sample_mCh_ATG8E_P4.raw
94669		AT2G07698.1	Symbols: ATPase, F1 complex, alpha subunit protein chr2:3361474-3364028 FORWARD LENGTH=777	00437														ü			ELLIGDR	153.185	153.185	1	6.75709e+06	High				108	0	2	HCD	408.235	815.462	-0.276594	0	53.4875	-75	25407	20220111_E3_RSLC3_Bui_Dagdas_GMI_ID584_onbead_dig_20per_7_sample_mCh_ATG8E_P4.raw
94670	ü	cont_P13647; cont_P02538	Keratin, type II cytoskeletal 5 OS=Homo sapiens GN=KRT5 PE=1 SV=3 | Keratin, type II cytoskeletal 6A OS=Homo sapiens GN=KRT6A PE=1 SV=3	00229; 00224														ü			QLDSIVGER	188.452	188.452	1	9.93293e+06	High	X			305	0	2	HCD	508.771	1016.54	-1.62544	60.8187	53.4752	-60	25401	20220111_E3_RSLC3_Bui_Dagdas_GMI_ID584_onbead_dig_20per_7_sample_mCh_ATG8E_P4.raw
94671	ü	cont_O76011	Keratin, type I cuticular Ha4 OS=Homo sapiens GN=KRT34 PE=2 SV=2	00169														ü			LVVNIDNAK	208.816	208.816	1	4.91444e+06	High				77	0	2	HCD	493.288	985.568	0.529263	33.6934	53.4733	-60	25400	20220111_E3_RSLC3_Bui_Dagdas_GMI_ID584_onbead_dig_20per_7_sample_mCh_ATG8E_P4.raw
94672	ü	cont_P00761	Trypsin OS=Sus scrofa PE=1 SV=1	00108														ü			VATVSLPR	240.247	240.247	1	0	Unknown				57	0	2	HCD	421.758	842.509	-1.02097	0	53.4714	-60	25399	20220111_E3_RSLC3_Bui_Dagdas_GMI_ID584_onbead_dig_20per_7_sample_mCh_ATG8E_P4.raw
94673		AT3G11130.1; AT3G08530.1	Symbols: Clathrin, heavy chain chr3:3482575-3491667 REVERSE LENGTH=1705 | Symbols: Clathrin, heavy chain chr3:2587171-2595411 REVERSE LENGTH=1703	00775; 00775														ü			NFLMEAK	175.458	175.458	1	6.9046e+08	High		M4(Oxidation): 100	M4(Oxidation)	149	0	2	HCD	434.715	868.423	-0.138444	14.5739	53.4635	-45	25395	20220111_E3_RSLC3_Bui_Dagdas_GMI_ID584_onbead_dig_20per_7_sample_mCh_ATG8E_P4.raw
94674	ü	cont_P13647; cont_P02538	Keratin, type II cytoskeletal 5 OS=Homo sapiens GN=KRT5 PE=1 SV=3 | Keratin, type II cytoskeletal 6A OS=Homo sapiens GN=KRT6A PE=1 SV=3	00229; 00224														ü			QLDSIVGER	212.747	212.747	1	2.14216e+06	High				268	0	2	HCD	508.772	1016.54	-0.00351606	0	53.4518	-75	25389	20220111_E3_RSLC3_Bui_Dagdas_GMI_ID584_onbead_dig_20per_7_sample_mCh_ATG8E_P4.raw
94675	ü	cont_P35908	Keratin, type II cytoskeletal 2 epidermal OS=Homo sapiens GN=KRT2 PE=1 SV=2	00288														ü			DVDNAYMIK	387.632	387.632	1	1.02084e+07	High		M7(Oxidation): 100	M7(Oxidation)	298	0	2	HCD	542.752	1084.5	-0.289068	0	53.4393	-60	25383	20220111_E3_RSLC3_Bui_Dagdas_GMI_ID584_onbead_dig_20per_7_sample_mCh_ATG8E_P4.raw
94676		AT3G11130.1; AT3G08530.1	Symbols: Clathrin, heavy chain chr3:3482575-3491667 REVERSE LENGTH=1705 | Symbols: Clathrin, heavy chain chr3:2587171-2595411 REVERSE LENGTH=1703	00764; 00764														ü			ESNFYDAEK	208.301	208.301	1	9.54568e+06	High		N3(Deamidated): 100	N3(Deamidated)	137	0	2	HCD	552.23	1103.45	0.660575	50.7757	53.4374	-60	25382	20220111_E3_RSLC3_Bui_Dagdas_GMI_ID584_onbead_dig_20per_7_sample_mCh_ATG8E_P4.raw
94677		AT4G32285.1_x000D_; AT4G32285.2	Symbols: ENTH/ANTH/VHS superfamily protein chr4:15586003-15587910 FORWARD LENGTH=635<|>Symbols: ENTH/ANTH/VHS superfamily protein chr4:15586003-15587910 FORWARD LENGTH=635	00063														ü			GYVHACVTSVSR	257.503	257.503	1	986519	High			C6(Methylthio)	337	0	2	HCD	662.812	1324.62	1.96192	0	53.4268	-45	25377	20220111_E3_RSLC3_Bui_Dagdas_GMI_ID584_onbead_dig_20per_7_sample_mCh_ATG8E_P4.raw
94678	ü	cont_P35908	Keratin, type II cytoskeletal 2 epidermal OS=Homo sapiens GN=KRT2 PE=1 SV=2	00288														ü			DVDNAYMIK	374.056	374.056	1	1.59203e+07	High		M7(Oxidation): 100	M7(Oxidation)	307	0	2	HCD	542.753	1084.5	0.837131	21.7723	53.4193	-45	25373	20220111_E3_RSLC3_Bui_Dagdas_GMI_ID584_onbead_dig_20per_7_sample_mCh_ATG8E_P4.raw
94679		AT4G31230.1	Symbols: Protein kinase protein with adenine nucleotide alpha hydrolases-like domain chr4:15173071-15176109 REVERSE LENGTH=764	00388														ü			LAEEAALAIAEK	208.825	208.825	1	7.80259e+07	High				182	0	2	HCD	614.843	1228.68	-0.294732	33.0143	53.4065	-60	25367	20220111_E3_RSLC3_Bui_Dagdas_GMI_ID584_onbead_dig_20per_7_sample_mCh_ATG8E_P4.raw
94680		AT2G05630.2	Symbols: ATG8D Ubiquitin-like superfamily protein chr2:2083211-2084775 REVERSE LENGTH=164	00044; 00074														ü			IPVIVER	194.885	194.885	1	2.38592e+06	High				18	0	2	HCD	413.262	825.517	-2.29415	40.0916	53.4009	-60	25364	20220111_E3_RSLC3_Bui_Dagdas_GMI_ID584_onbead_dig_20per_7_sample_mCh_ATG8E_P4.raw
94681		0000001	mCherry	00021														ü			VHMEGSVNGHEFEIEGEGEGRPYEGTQTAK	265.336	265.336	1	2.1342e+06	High		M3(Oxidation): 100	M3(Oxidation)	552	1	4	HCD	823.372	3290.47	0.125412	0	53.399	-60	25363	20220111_E3_RSLC3_Bui_Dagdas_GMI_ID584_onbead_dig_20per_7_sample_mCh_ATG8E_P4.raw
94682		AT1G47550.1	Symbols: SEC3A exocyst complex component sec3A chr1:17457171-17463896 FORWARD LENGTH=887	00286														ü			EDIESIETR	280.952	280.952	1	3.13661e+06	High				223	0	2	HCD	546.264	1091.52	-0.501332	0	53.3971	-60	25362	20220111_E3_RSLC3_Bui_Dagdas_GMI_ID584_onbead_dig_20per_7_sample_mCh_ATG8E_P4.raw
94683		AT3G11130.1	Symbols: Clathrin, heavy chain chr3:3482575-3491667 REVERSE LENGTH=1705	00064														ü			RPITADSALMNPNSR	356.383	356.383	1	1.06586e+07	High		N13(Deamidated): 100	N13(Deamidated)	475	1	3	HCD	548.61	1643.81	-1.57934	53.5582	53.3952	-60	25361	20220111_E3_RSLC3_Bui_Dagdas_GMI_ID584_onbead_dig_20per_7_sample_mCh_ATG8E_P4.raw
94684		AT5G57120.1	Symbols: FUNCTIONS IN: molecular_function unknown; INVOLVED IN: biological_process unknown; LOCATED IN: nucleolus; EXPRESSED IN: 21 plant structures; EXPRESSED DURING: 13 growth stages; CONTAINS InterPro DOMAIN/s: LisH dimerisation motif (InterPro:IPR006594), SRP40, C-terminal (InterPro:IPR007718); Has 101969 Blast hits to 55488 proteins in 2506 species: Archae - 424; Bacteria - 13843; Metazoa - 37674; Fungi - 9726; Plants - 4941; Viruses - 569; Other Eukaryotes - 34792 (source: NCBI BLink). chr5:23122767-23124400 REVERSE LENGTH=330	00275														ü			GGAEIGYGLK	280.837	280.837	1	4.40585e+06	High				185	0	2	HCD	482.759	964.511	0.847425	45.5057	53.3799	-45	25353	20220111_E3_RSLC3_Bui_Dagdas_GMI_ID584_onbead_dig_20per_7_sample_mCh_ATG8E_P4.raw
94685		AT2G40060.1	Symbols: Clathrin light chain protein chr2:16726564-16728001 FORWARD LENGTH=258	00131														ü			IEVTCENNK	205.301	205.301	1	4.02776e+06	High		N7(Deamidated): 99.86	C5(Methylthio); N7(Deamidated)	125	0	2	HCD	548.737	1096.47	0.802099	68.0753	53.3521	-60	25339	20220111_E3_RSLC3_Bui_Dagdas_GMI_ID584_onbead_dig_20per_7_sample_mCh_ATG8E_P4.raw
94686		AT2G19480.1	Symbols: NFA02, NFA2, NAP1;2 nucleosome assembly protein 1;2 chr2:8438601-8441040 FORWARD LENGTH=379	00060														ü			EIQNQYDEMEAK	200.579	200.579	1	1.05761e+06	High				387	0	2	HCD	749.333	1497.66	4.51945	30.2492	53.3465	-45	25337	20220111_E3_RSLC3_Bui_Dagdas_GMI_ID584_onbead_dig_20per_7_sample_mCh_ATG8E_P4.raw
94687		AT3G11130.1; AT3G08530.1	Symbols: Clathrin, heavy chain chr3:3482575-3491667 REVERSE LENGTH=1705 | Symbols: Clathrin, heavy chain chr3:2587171-2595411 REVERSE LENGTH=1703	00482; 00482														ü			TVDNDLALK	192.854	192.854	1	3.53857e+08	High		N4(Deamidated): 100	N4(Deamidated)	203	0	2	HCD	495.26	989.513	-2.44685	36.4438	53.3273	-75	25327	20220111_E3_RSLC3_Bui_Dagdas_GMI_ID584_onbead_dig_20per_7_sample_mCh_ATG8E_P4.raw
94688		AT2G41840.1	Symbols: Ribosomal protein S5 family protein chr2:17460016-17461398 REVERSE LENGTH=285	00258														ü			SPYQEHTDFLASK	199.905	199.905	1	3.87749e+06	High				408	0	3	HCD	508.244	1522.72	-0.252528	37.2332	53.3224	-60	25325	20220111_E3_RSLC3_Bui_Dagdas_GMI_ID584_onbead_dig_20per_7_sample_mCh_ATG8E_P4.raw
94689		AT5G45510.1	Symbols: Leucine-rich repeat (LRR) family protein chr5:18444798-18449071 FORWARD LENGTH=1222	01044														ü			ALTSLVDSK	266.561	266.561	1	4.97488e+07	High				94	0	2	HCD	467.266	933.526	0.588821	21.0757	53.3186	-60	25323	20220111_E3_RSLC3_Bui_Dagdas_GMI_ID584_onbead_dig_20per_7_sample_mCh_ATG8E_P4.raw
94690		0000001	mCherry	00131														ü			GTNFPSDGPVMQK	234.185	234.185	1	4.77291e+08	High		M11(Oxidation): 100	M11(Oxidation)	257	0	2	HCD	697.325	1393.64	0.939433	32.4368	53.304	-45	25315	20220111_E3_RSLC3_Bui_Dagdas_GMI_ID584_onbead_dig_20per_7_sample_mCh_ATG8E_P4.raw
94691		AT1G20620.1	Symbols: CAT3, SEN2, ATCAT3 catalase 3 chr1:7143142-7146193 FORWARD LENGTH=492	00345														ü			IFAYGDTQR	253.742	253.742	1	9.00825e+06	High				171	0	2	HCD	535.767	1070.53	1.01171	0	53.3021	-45	25314	20220111_E3_RSLC3_Bui_Dagdas_GMI_ID584_onbead_dig_20per_7_sample_mCh_ATG8E_P4.raw
94692		AT3G51800.1	Symbols: ATG2, EBP1, ATEBP1 metallopeptidase M24 family protein chr3:19211261-19213568 REVERSE LENGTH=392	00248														ü			DESVNYQLK	224.626	224.626	1	2.29329e+06	High				214	0	2	HCD	548.268	1095.53	-2.63752	55.3231	53.2965	-45	25311	20220111_E3_RSLC3_Bui_Dagdas_GMI_ID584_onbead_dig_20per_7_sample_mCh_ATG8E_P4.raw
94693		AT5G45510.1	Symbols: Leucine-rich repeat (LRR) family protein chr5:18444798-18449071 FORWARD LENGTH=1222	01044														ü			ALTSLVDSK	260.395	260.395	1	4.96041e+07	High				97	0	2	HCD	467.266	933.525	-0.0643976	7.16452	53.2946	-45	25310	20220111_E3_RSLC3_Bui_Dagdas_GMI_ID584_onbead_dig_20per_7_sample_mCh_ATG8E_P4.raw
94694		AT1G06760.1; AT2G30620.1	Symbols: winged-helix DNA-binding transcription factor family protein chr1:2076687-2077616 REVERSE LENGTH=274 | Symbols: winged-helix DNA-binding transcription factor family protein chr2:13045360-13046267 FORWARD LENGTH=273	00071; 00071														ü			DAIVTLK	194.657	194.657	1	1.61821e+07	High	X			41	0	2	HCD	380.234	759.461	-0.392375	0	53.283	-75	25304	20220111_E3_RSLC3_Bui_Dagdas_GMI_ID584_onbead_dig_20per_7_sample_mCh_ATG8E_P4.raw
94695		AT5G45490.1_x000D_; AT5G45490.2	Symbols: P-loop containing nucleoside triphosphate hydrolases superfamily protein chr5:18431064-18432128 FORWARD LENGTH=354<|>Symbols: P-loop containing nucleoside triphosphate hydrolases superfamily protein chr5:18431064-18432128 FORWARD LENGTH=354	00056														ü			LPGHDIHGFDNEIK	305.701	305.701	1	5.68754e+06	High				476	0	3	HCD	531.267	1591.79	-0.834694	0	53.2781	-60	25302	20220111_E3_RSLC3_Bui_Dagdas_GMI_ID584_onbead_dig_20per_7_sample_mCh_ATG8E_P4.raw
94696		AT4G13670.1	Symbols: PTAC5 plastid transcriptionally active 5 chr4:7948644-7950779 FORWARD LENGTH=387	00242														ü			LFMDEDVETDKDEASTMKK	336.534	336.534	1	1.02229e+07	High	X	M3(Oxidation): 100	M3(Oxidation)	670	2	4	HCD	562.755	2248	-1.13363	0	53.2725	-60	25299	20220111_E3_RSLC3_Bui_Dagdas_GMI_ID584_onbead_dig_20per_7_sample_mCh_ATG8E_P4.raw
94697		AT2G40060.1	Symbols: Clathrin light chain protein chr2:16726564-16728001 FORWARD LENGTH=258	00131														ü			IEVTCENNK	229.236	229.236	1	2.83e+06	High		N7(Deamidated): 99.9	C5(Methylthio); N7(Deamidated)	114	0	2	HCD	548.738	1096.47	2.6987	64.6827	53.2593	-45	25293	20220111_E3_RSLC3_Bui_Dagdas_GMI_ID584_onbead_dig_20per_7_sample_mCh_ATG8E_P4.raw
94698		AT4G02880.1	Symbols: unknown protein; BEST Arabidopsis thaliana protein match is: unknown protein (TAIR:AT1G03290.2); Has 30201 Blast hits to 17322 proteins in 780 species: Archae - 12; Bacteria - 1396; Metazoa - 17338; Fungi - 3422; Plants - 5037; Viruses - 0; Other Eukaryotes - 2996 (source: NCBI BLink). chr4:1275131-1277913 FORWARD LENGTH=552	00417														ü			AFAEQEAIMER	497.33	497.33	1	6.33263e+06	High		M9(Oxidation): 100	M9(Oxidation)	308	0	2	HCD	655.807	1310.61	1.00349	0	53.2537	-45	25290	20220111_E3_RSLC3_Bui_Dagdas_GMI_ID584_onbead_dig_20per_7_sample_mCh_ATG8E_P4.raw
94699		AT1G10290.1	Symbols: ADL6, DRP2A dynamin-like protein 6 chr1:3370774-3377120 FORWARD LENGTH=914	00678														ü			AESVVDKNEWINK	220.88	220.88	1	3.36959e+06	High				356	1	3	HCD	511.264	1531.78	1.03214	64.5942	53.2458	-75	25286	20220111_E3_RSLC3_Bui_Dagdas_GMI_ID584_onbead_dig_20per_7_sample_mCh_ATG8E_P4.raw
94700		AT3G11130.1; AT3G08530.1	Symbols: Clathrin, heavy chain chr3:3482575-3491667 REVERSE LENGTH=1705 | Symbols: Clathrin, heavy chain chr3:2587171-2595411 REVERSE LENGTH=1703	00643; 00643														ü			HYSELPDIK	327.015	327.015	1	1.4463e+09	High				231	0	2	HCD	551.283	1101.56	1.21623	0	53.2335	-60	25280	20220111_E3_RSLC3_Bui_Dagdas_GMI_ID584_onbead_dig_20per_7_sample_mCh_ATG8E_P4.raw
94701		AT2G32240.1	Symbols: FUNCTIONS IN: molecular_function unknown; INVOLVED IN: response to cadmium ion; LOCATED IN: plasma membrane; EXPRESSED IN: 25 plant structures; EXPRESSED DURING: 13 growth stages; CONTAINS InterPro DOMAIN/s: Prefoldin (InterPro:IPR009053); BEST Arabidopsis thaliana protein match is: unknown protein (TAIR:AT1G05320.3); Has 470429 Blast hits to 168274 proteins in 4282 species: Archae - 6896; Bacteria - 131956; Metazoa - 175525; Fungi - 33166; Plants - 25441; Viruses - 2243; Other Eukaryotes - 95202 (source: NCBI BLink). chr2:13684614-13689330 REVERSE LENGTH=1333	01090														ü			EELQSVIAK	221.846	221.846	1	5.04771e+06	High	X			195	0	2	HCD	508.784	1016.56	-0.540363	0	53.2316	-60	25279	20220111_E3_RSLC3_Bui_Dagdas_GMI_ID584_onbead_dig_20per_7_sample_mCh_ATG8E_P4.raw
94702		AT3G09790.1; AT3G52590.1_x000D_; AT2G36170.1; AT2G47110.1_x000D_; AT2G47110.2	Symbols: UBQ8 ubiquitin 8 chr3:3004111-3006006 REVERSE LENGTH=631 | Symbols: UBQ1, EMB2167, ERD16, HAP4 ubiquitin extension protein 1 chr3:19505668-19506681 FORWARD LENGTH=128<|>Symbols: Ubiquitin supergroup;Ribosomal protein L40e chr2:15172153-15173046 FORWARD LENGTH=128 | Symbols: UBQ6 ubiquitin 6 chr2:19344701-19345174 FORWARD LENGTH=157<|>Symbols: UBQ6 ubiquitin 6 chr2:19344701-19345174 FORWARD LENGTH=157	00057,00133; 00055; 00055														ü			TLADYNIQK	237.256	237.256	1	4.67268e+08	High				181	0	2	HCD	533.281	1065.55	-2.85199	12.1721	53.2243	-60	25275	20220111_E3_RSLC3_Bui_Dagdas_GMI_ID584_onbead_dig_20per_7_sample_mCh_ATG8E_P4.raw
94703		AT5G45490.1_x000D_; AT5G45490.2	Symbols: P-loop containing nucleoside triphosphate hydrolases superfamily protein chr5:18431064-18432128 FORWARD LENGTH=354<|>Symbols: P-loop containing nucleoside triphosphate hydrolases superfamily protein chr5:18431064-18432128 FORWARD LENGTH=354	00056														ü			LPGHDIHGFDNEIK	204.9	204.9	1	9.48428e+06	High				467	0	4	HCD	398.702	1591.79	0.15599	0	53.2078	-45	25266	20220111_E3_RSLC3_Bui_Dagdas_GMI_ID584_onbead_dig_20per_7_sample_mCh_ATG8E_P4.raw
94704		0000001	mCherry	00155														ü			MYPEDGALKGEIK	175.029	175.029	1	6.0964e+07	High		M1(Oxidation): 100	M1(Oxidation)	381	1	3	HCD	489.577	1466.72	-1.86118	0	53.2018	-75	25263	20220111_E3_RSLC3_Bui_Dagdas_GMI_ID584_onbead_dig_20per_7_sample_mCh_ATG8E_P4.raw
94705	ü	cont_P15636	Protease 1 OS=Achromobacter lyticus PE=1 SV=1	00410														ü			VLGQLHGGPSSCSATGTNR	422.893	422.893	1	8.07958e+09	High			C12(Methylthio)	527	0	3	HCD	629.965	1887.88	0.42371	57.9527	53.1981	-75	25261	20220111_E3_RSLC3_Bui_Dagdas_GMI_ID584_onbead_dig_20per_7_sample_mCh_ATG8E_P4.raw
94706		ATCG00490.1	Symbols: RBCL ribulose-bisphosphate carboxylases chrC:54958-56397 FORWARD LENGTH=479	00202														ü			DDENVNSQPFMR	409.96	409.96	1	6.01553e+06	High		M11(Oxidation): 100	M11(Oxidation)	250	0	2	HCD	734.313	1467.62	0.780919	0	53.1769	-45	25250	20220111_E3_RSLC3_Bui_Dagdas_GMI_ID584_onbead_dig_20per_7_sample_mCh_ATG8E_P4.raw
94707		AT2G45170.2_x000D_; AT2G45170.1_x000D_; AT2G45170.1; AT4G16520.1_x000D_; AT4G16520.2	Symbols: ATATG8E, ATG8E AUTOPHAGY 8E chr2:18624545-18625526 FORWARD LENGTH=122<|>ATG8E OS=Arabidopsis thaliana (Thale cress)<|>Symbols: ATATG8E, ATG8E AUTOPHAGY 8E chr2:18624545-18625526 FORWARD LENGTH=122 | Symbols: ATG8F Ubiquitin-like superfamily protein chr4:9306882-9308113 REVERSE LENGTH=121<|>Symbols: ATG8F Ubiquitin-like superfamily protein chr4:9306882-9308113 REVERSE LENGTH=121	00031; 00045; 00030														ü			IPVIVEK	205.02	205.02	1	0	Unknown				8	0	2	HCD	399.26	797.513	0.0353093	46.3489	53.1657	-45	25244	20220111_E3_RSLC3_Bui_Dagdas_GMI_ID584_onbead_dig_20per_7_sample_mCh_ATG8E_P4.raw
94708	ü	cont_P15636	Protease 1 OS=Achromobacter lyticus PE=1 SV=1	00342														ü			RDQNYPGAIAIHHPNVAEK	224.335	224.335	1	3.45474e+09	High				454	1	4	HCD	533.277	2130.08	0.190872	52.5731	53.1341	-45	25228	20220111_E3_RSLC3_Bui_Dagdas_GMI_ID584_onbead_dig_20per_7_sample_mCh_ATG8E_P4.raw
94709		AT5G45510.1	Symbols: Leucine-rich repeat (LRR) family protein chr5:18444798-18449071 FORWARD LENGTH=1222	00588														ü			ITQLDDMIK	378.366	378.366	1	2.64144e+07	High		M7(Oxidation): 100	M7(Oxidation)	264	0	2	HCD	546.784	1092.56	0.771897	16.4493	53.1322	-45	25227	20220111_E3_RSLC3_Bui_Dagdas_GMI_ID584_onbead_dig_20per_7_sample_mCh_ATG8E_P4.raw
94710	ü	cont_Q9Z2K1; cont_P08779; cont_P02533	Keratin, type I cytoskeletal 16 OS=Mus musculus GN=Krt16 PE=1 SV=3 | Keratin, type I cytoskeletal 16 OS=Homo sapiens GN=KRT16 PE=1 SV=4 | Keratin, type I cytoskeletal 14 OS=Homo sapiens GN=KRT14 PE=1 SV=4	00353; 00355; 00351														ü			ASLENSLEETK	318.956	318.956	1	1.19174e+07	High	X			276	0	2	HCD	610.805	1220.6	1.17378	0	53.1303	-45	25226	20220111_E3_RSLC3_Bui_Dagdas_GMI_ID584_onbead_dig_20per_7_sample_mCh_ATG8E_P4.raw
94711		AT5G05170.1	Symbols: CESA3, IXR1, ATCESA3, ATH-B, CEV1 Cellulose synthase family protein chr5:1530401-1535090 REVERSE LENGTH=1065	00057														ü			DGNQSCPQCK	191.232	191.232	1	2.06194e+06	High			C6(Methylthio); C9(Methylthio)	67	0	2	HCD	586.203	1171.4	-1.27115	22.9063	53.1079	-45	25215	20220111_E3_RSLC3_Bui_Dagdas_GMI_ID584_onbead_dig_20per_7_sample_mCh_ATG8E_P4.raw
94712		0000001	mCherry	00002														ü			VSKGEEDNMAIIK	150.07	150.07	1	2.47298e+07	High		M9(Oxidation): 100	N-Term(Prot)(Acetyl); M9(Oxidation)	407	1	2	HCD	746.372	1491.74	0.386475	63.1005	53.1023	-45	25212	20220111_E3_RSLC3_Bui_Dagdas_GMI_ID584_onbead_dig_20per_7_sample_mCh_ATG8E_P4.raw
94713	ü	cont_P15636	Protease 1 OS=Achromobacter lyticus PE=1 SV=1	00410														ü			VLGQLHGGPSSCSATGTNR	274.51	274.51	1	8.07958e+09	High			C12(Methylthio)	523	0	3	HCD	629.965	1887.88	0.233573	34.9918	53.0871	-75	25205	20220111_E3_RSLC3_Bui_Dagdas_GMI_ID584_onbead_dig_20per_7_sample_mCh_ATG8E_P4.raw
94714		AT3G09790.1; AT3G52590.1_x000D_; AT2G36170.1; AT2G47110.1_x000D_; AT2G47110.2	Symbols: UBQ8 ubiquitin 8 chr3:3004111-3006006 REVERSE LENGTH=631 | Symbols: UBQ1, EMB2167, ERD16, HAP4 ubiquitin extension protein 1 chr3:19505668-19506681 FORWARD LENGTH=128<|>Symbols: Ubiquitin supergroup;Ribosomal protein L40e chr2:15172153-15173046 FORWARD LENGTH=128 | Symbols: UBQ6 ubiquitin 6 chr2:19344701-19345174 FORWARD LENGTH=157<|>Symbols: UBQ6 ubiquitin 6 chr2:19344701-19345174 FORWARD LENGTH=157	00057,00133; 00055; 00055														ü			TLADYNIQK	159.549	159.549	1	4.67268e+08	High				199	0	2	HCD	533.281	1065.55	-3.4184	34.1516	53.0822	-60	25203	20220111_E3_RSLC3_Bui_Dagdas_GMI_ID584_onbead_dig_20per_7_sample_mCh_ATG8E_P4.raw
94715	ü	cont_P15636	Protease 1 OS=Achromobacter lyticus PE=1 SV=1	00342														ü			RDQNYPGAIAIHHPNVAEK	228.384	228.384	1	3.45474e+09	High				398	1	4	HCD	533.279	2130.09	4.66465	17.8096	53.0315	-45	25177	20220111_E3_RSLC3_Bui_Dagdas_GMI_ID584_onbead_dig_20per_7_sample_mCh_ATG8E_P4.raw
94716	ü	cont_Q15323; cont_P02534	Keratin, type I cuticular Ha1 OS=Homo sapiens GN=KRT31 PE=2 SV=3 | Keratin, type I microfibrillar 48 kDa, component 8C-1 OS=Ovis aries PE=1 SV=2	00153; 00152														ü			QLVESDINGLRR	156.178	156.178	1	765682	Medium		N8(Deamidated): 100	N8(Deamidated)	229	1	3	HCD	467.588	1400.75	-0.445761	17.3541	53.02	-75	25171	20220111_E3_RSLC3_Bui_Dagdas_GMI_ID584_onbead_dig_20per_7_sample_mCh_ATG8E_P4.raw
94717		AT4G31230.1	Symbols: Protein kinase protein with adenine nucleotide alpha hydrolases-like domain chr4:15173071-15176109 REVERSE LENGTH=764	00388														ü			LAEEAALAIAEK	179.235	179.235	1	2.13092e+06	High				200	0	2	HCD	614.843	1228.68	0.415574	0	53.0075	-45	25166	20220111_E3_RSLC3_Bui_Dagdas_GMI_ID584_onbead_dig_20per_7_sample_mCh_ATG8E_P4.raw
94718		AT4G23940.1	Symbols: FtsH extracellular protease family chr4:12437108-12441841 FORWARD LENGTH=946	00200														ü			EVSGVSYTSGYR	281.806	281.806	1	2.86301e+06	High				269	0	2	HCD	652.81	1304.61	0.449091	0	53.0018	-45	25163	20220111_E3_RSLC3_Bui_Dagdas_GMI_ID584_onbead_dig_20per_7_sample_mCh_ATG8E_P4.raw
94719		AT3G04340.1	Symbols: emb2458 FtsH extracellular protease family chr3:1146943-1153341 REVERSE LENGTH=1320	00819														ü			GVLIVGER	206.386	206.386	1	6.02581e+06	High				57	0	2	HCD	421.758	842.509	0.0112732	0	53	-45	25162	20220111_E3_RSLC3_Bui_Dagdas_GMI_ID584_onbead_dig_20per_7_sample_mCh_ATG8E_P4.raw
94720		AT1G19870.1	Symbols: iqd32 IQ-domain 32 chr1:6895400-6898539 REVERSE LENGTH=794	00139														ü			TEVSPVIVESK	151.486	151.486	1	497602	High				184	0	2	HCD	594.329	1187.65	-0.647859	0	52.9602	-75	25142	20220111_E3_RSLC3_Bui_Dagdas_GMI_ID584_onbead_dig_20per_7_sample_mCh_ATG8E_P4.raw
94721	ü	cont_P15636	Protease 1 OS=Achromobacter lyticus PE=1 SV=1	00343														ü			DQNYPGAIAIHHPNVAEK	463.126	463.126	1	2.34784e+10	High				560	0	4	HCD	494.251	1973.98	-0.620336	0	52.9423	-60	25133	20220111_E3_RSLC3_Bui_Dagdas_GMI_ID584_onbead_dig_20per_7_sample_mCh_ATG8E_P4.raw
94722		AT4G24280.1; AT5G49910.1	Symbols: cpHsc70-1 chloroplast heat shock protein 70-1 chr4:12590094-12593437 FORWARD LENGTH=718 | Symbols: CPHSC70-2EAT SHOCK PROTEIN 70-2, HSC70-7, cpHsc70-2 chloroplast heat shock protein 70-2 chr5:20303470-20306295 FORWARD LENGTH=718	00567; 00567														ü			KQDITITGASTLPK	229.229	229.229	1	4.20714e+06	High				147	1	3	HCD	491.615	1472.83	-0.955588	11.208	52.9345	-45	25129	20220111_E3_RSLC3_Bui_Dagdas_GMI_ID584_onbead_dig_20per_7_sample_mCh_ATG8E_P4.raw
94723		AT5G19990.1; AT5G20000.1	Symbols: RPT6A, ATSUG1 regulatory particle triple-A ATPase 6A chr5:6752144-6754918 FORWARD LENGTH=419 | Symbols: AAA-type ATPase family protein chr5:6756915-6759550 FORWARD LENGTH=419	00107; 00107														ü			YVVDIDK	169.117	169.117	1	6.04445e+06	Medium				55	0	2	HCD	426.228	851.449	-2.12262	25.191	52.9157	-75	25120	20220111_E3_RSLC3_Bui_Dagdas_GMI_ID584_onbead_dig_20per_7_sample_mCh_ATG8E_P4.raw
94724	ü	cont_P15636	Protease 1 OS=Achromobacter lyticus PE=1 SV=1	00409														ü			RVLGQLHGGPSSCSATGTNR	451.616	451.616	1	5.07741e+09	High			C13(Methylthio)	621	1	3	HCD	681.998	2043.98	-1.00339	0	52.9139	-75	25119	20220111_E3_RSLC3_Bui_Dagdas_GMI_ID584_onbead_dig_20per_7_sample_mCh_ATG8E_P4.raw
94725		AT4G02880.1	Symbols: unknown protein; BEST Arabidopsis thaliana protein match is: unknown protein (TAIR:AT1G03290.2); Has 30201 Blast hits to 17322 proteins in 780 species: Archae - 12; Bacteria - 1396; Metazoa - 17338; Fungi - 3422; Plants - 5037; Viruses - 0; Other Eukaryotes - 2996 (source: NCBI BLink). chr4:1275131-1277913 FORWARD LENGTH=552	00368														ü			LISLSEER	275.442	275.442	1	7.92596e+06	High				187	0	2	HCD	473.763	946.519	-1.50148	0	52.9012	-45	25113	20220111_E3_RSLC3_Bui_Dagdas_GMI_ID584_onbead_dig_20per_7_sample_mCh_ATG8E_P4.raw
94726	ü	cont_P13645	Keratin, type I cytoskeletal 10 OS=Homo sapiens GN=KRT10 PE=1 SV=6	00236														ü			LKYENEVALR	321.32	321.32	1	4.67111e+06	High		N5(Deamidated): 100	N5(Deamidated)	154	1	3	HCD	412.559	1235.66	-1.01311	14.7738	52.8955	-45	25110	20220111_E3_RSLC3_Bui_Dagdas_GMI_ID584_onbead_dig_20per_7_sample_mCh_ATG8E_P4.raw
94727		AT3G49010.1_x000D_; AT3G49010.2_x000D_; AT3G49010.3	Symbols: ATBBC1, BBC1, RSU2 breast basic conserved 1 chr3:18166971-18168047 REVERSE LENGTH=206<|>Symbols: ATBBC1, BBC1, RSU2 breast basic conserved 1 chr3:18166971-18168047 REVERSE LENGTH=206<|>Symbols: ATBBC1, BBC1, RSU2 breast basic conserved 1 chr3:18166971-18168047 REVERSE LENGTH=206	00104														ü			SLEGLQTNVQR	315.105	315.105	1	1.50274e+07	High				324	0	2	HCD	622.833	1244.66	-0.460345	0	52.8582	-45	25091	20220111_E3_RSLC3_Bui_Dagdas_GMI_ID584_onbead_dig_20per_7_sample_mCh_ATG8E_P4.raw
94728	ü	cont_P15636	Protease 1 OS=Achromobacter lyticus PE=1 SV=1	00343														ü			DQNYPGAIAIHHPNVAEK	472.561	472.561	1	1.08362e+10	High				563	0	3	HCD	658.666	1973.98	-0.393031	0	52.8369	-60	25081	20220111_E3_RSLC3_Bui_Dagdas_GMI_ID584_onbead_dig_20per_7_sample_mCh_ATG8E_P4.raw
94729		AT1G10290.1; AT1G59610.1	Symbols: ADL6, DRP2A dynamin-like protein 6 chr1:3370774-3377120 FORWARD LENGTH=914 | Symbols: ADL3, CF1, DRP2B, DL3 dynamin-like 3 chr1:21893413-21900780 FORWARD LENGTH=920	00313; 00313														ü			SQIVQDELAR	288.471	288.471	1	3.56035e+06	High				242	0	2	HCD	579.81	1158.61	0.795488	15.8221	52.8272	-45	25076	20220111_E3_RSLC3_Bui_Dagdas_GMI_ID584_onbead_dig_20per_7_sample_mCh_ATG8E_P4.raw
94730		AT2G26250.1	Symbols: FDH, KCS10 3-ketoacyl-CoA synthase 10 chr2:11170799-11173059 REVERSE LENGTH=550	00346														ü			SVYQEEDEQGFK	267.851	267.851	1	5.44044e+06	High				336	0	2	HCD	729.823	1458.64	0.555348	0	52.8216	-45	25073	20220111_E3_RSLC3_Bui_Dagdas_GMI_ID584_onbead_dig_20per_7_sample_mCh_ATG8E_P4.raw
94731		AT5G49830.2	Symbols: EXO84B exocyst complex component 84B chr5:20250803-20254766 REVERSE LENGTH=814	00029														ü			SDKFDADAYVQSK	265.191	265.191	1	1.62955e+06	High				447	1	3	HCD	491.899	1473.68	-1.75685	5.53146	52.8119	-75	25068	20220111_E3_RSLC3_Bui_Dagdas_GMI_ID584_onbead_dig_20per_7_sample_mCh_ATG8E_P4.raw
94732	ü	cont_P15636	Protease 1 OS=Achromobacter lyticus PE=1 SV=1	00343														ü			DQNYPGAIAIHHPNVAEK	462.599	462.599	1	4.06492e+08	High				561	0	4	HCD	494.251	1973.98	-0.490629	0	52.7844	-45	25054	20220111_E3_RSLC3_Bui_Dagdas_GMI_ID584_onbead_dig_20per_7_sample_mCh_ATG8E_P4.raw
94733		AT1G56140.1	Symbols: Leucine-rich repeat transmembrane protein kinase chr1:21001708-21007725 REVERSE LENGTH=1033	00833														ü			VSDFGLAK	214.336	214.336	1	2.02244e+06	High				67	0	2	HCD	418.729	836.45	-1.29465	19.927	52.7747	-75	25049	20220111_E3_RSLC3_Bui_Dagdas_GMI_ID584_onbead_dig_20per_7_sample_mCh_ATG8E_P4.raw
94734		AT2G32240.1; AT1G05320.1_x000D_; AT1G05320.3_x000D_; AT1G05320.2	Symbols: FUNCTIONS IN: molecular_function unknown; INVOLVED IN: response to cadmium ion; LOCATED IN: plasma membrane; EXPRESSED IN: 25 plant structures; EXPRESSED DURING: 13 growth stages; CONTAINS InterPro DOMAIN/s: Prefoldin (InterPro:IPR009053); BEST Arabidopsis thaliana protein match is: unknown protein (TAIR:AT1G05320.3); Has 470429 Blast hits to 168274 proteins in 4282 species: Archae - 6896; Bacteria - 131956; Metazoa - 175525; Fungi - 33166; Plants - 25441; Viruses - 2243; Other Eukaryotes - 95202 (source: NCBI BLink). chr2:13684614-13689330 REVERSE LENGTH=1333 | Symbols: FUNCTIONS IN: molecular_function unknown; INVOLVED IN: biological_process unknown; LOCATED IN: cellular_component unknown; EXPRESSED IN: fruit, egg cell; CONTAINS InterPro DOMAIN/s: Prefoldin (InterPro:IPR009053); BEST Arabidopsis thaliana protein match is: unknown protein (TAIR:AT2G32240.1); Has 267650 Blast hits to 119772 proteins in 3899 species: Archae - 3706; Bacteria - 62589; Metazoa - 106546; Fungi - 19914; Plants - 13918; Viruses - 1287; Other Eukaryotes - 59690 (source: NCBI BLink). chr1:1554856-1557658 FORWARD LENGTH=790<|>Symbols: FUNCTIONS IN: molecular_function unknown; INVOLVED IN: biological_process unknown; LOCATED IN: cellular_component unknown; EXPRESSED IN: fruit, egg cell; CONTAINS InterPro DOMAIN/s: Prefoldin (InterPro:IPR009053); BEST Arabidopsis thaliana protein match is: unknown protein (TAIR:AT2G32240.1); Has 267444 Blast hits to 119656 proteins in 3886 species: Archae - 3699; Bacteria - 62432; Metazoa - 106542; Fungi - 19875; Plants - 13918; Viruses - 1288; Other Eukaryotes - 59690 (source: NCBI BLink). chr1:1554856-1557658 FORWARD LENGTH=790<|>Symbols: FUNCTIONS IN: molecular_function unknown; INVOLVED IN: biological_process unknown; LOCATED IN: cellular_component unknown; EXPRESSED IN: fruit, egg cell; CONTAINS InterPro DOMAIN/s: Prefoldin (InterPro:IPR009053); BEST Arabidopsis thaliana protein match is: unknown protein (TAIR:AT2G32240.1); Has 267650 Blast hits to 119772 proteins in 3899 species: Archae - 3706; Bacteria - 62589; Metazoa - 106546; Fungi - 19914; Plants - 13918; Viruses - 1287; Other Eukaryotes - 59690 (source: NCBI BLink). chr1:1554856-1557658 FORWARD LENGTH=790	00580; 00211														ü			NSELEEDLR	275.938	275.938	1	2.55441e+06	High				224	0	2	HCD	552.76	1104.51	-3.87145	0	52.7533	-45	25039	20220111_E3_RSLC3_Bui_Dagdas_GMI_ID584_onbead_dig_20per_7_sample_mCh_ATG8E_P4.raw
94735		AT1G64740.1; AT4G14960.2; AT5G19770.1_x000D_; AT5G19780.1; AT1G04820.1_x000D_; AT1G50010.1	Symbols: TUA1 alpha-1 tubulin chr1:24050114-24052296 FORWARD LENGTH=450 | Symbols: TUA6 Tubulin/FtsZ family protein chr4:8548769-8550319 REVERSE LENGTH=450 | Symbols: TUA3 tubulin alpha-3 chr5:6682761-6684474 REVERSE LENGTH=450<|>Symbols: TUA5 tubulin alpha-5 chr5:6687212-6688926 FORWARD LENGTH=450 | Symbols: TUA4, TOR2 tubulin alpha-4 chain chr1:1356421-1358266 REVERSE LENGTH=450<|>Symbols: TUA2 tubulin alpha-2 chain chr1:18517737-18519729 FORWARD LENGTH=450	00423; 00423; 00423; 00423														ü			EDLAALEK	213.928	213.928	1	5.62403e+06	High				107	0	2	HCD	444.736	888.466	-1.99615	4.92492	52.736	-75	25030	20220111_E3_RSLC3_Bui_Dagdas_GMI_ID584_onbead_dig_20per_7_sample_mCh_ATG8E_P4.raw
94736		AT4G31230.1	Symbols: Protein kinase protein with adenine nucleotide alpha hydrolases-like domain chr4:15173071-15176109 REVERSE LENGTH=764	00388														ü			LAEEAALAIAEK	204.776	204.776	1	1.47105e+08	High				199	0	3	HCD	410.231	1228.68	0.714496	36.1224	52.6889	-60	25006	20220111_E3_RSLC3_Bui_Dagdas_GMI_ID584_onbead_dig_20per_7_sample_mCh_ATG8E_P4.raw
94737	ü	cont_P00761	Trypsin OS=Sus scrofa PE=1 SV=1	00108														ü			VATVSLPR	235.07	235.07	1	0	Unknown				58	0	2	HCD	421.757	842.507	-2.29514	0	52.684	-60	25003	20220111_E3_RSLC3_Bui_Dagdas_GMI_ID584_onbead_dig_20per_7_sample_mCh_ATG8E_P4.raw
94738	ü	cont_P15636	Protease 1 OS=Achromobacter lyticus PE=1 SV=1	00410														ü			VLGQLHGGPSSCSATGTNRSDQYGR	229.739	229.739	1	3.60512e+06	High			C12(Methylthio)	851	1	4	HCD	649.302	2594.18	0.544091	0	52.6709	-45	24997	20220111_E3_RSLC3_Bui_Dagdas_GMI_ID584_onbead_dig_20per_7_sample_mCh_ATG8E_P4.raw
94739		AT2G25430.1; AT4G32285.1_x000D_; AT4G32285.2	Symbols: epsin N-terminal homology (ENTH) domain-containing protein / clathrin assembly protein-related chr2:10822716-10824677 FORWARD LENGTH=653 | Symbols: ENTH/ANTH/VHS superfamily protein chr4:15586003-15587910 FORWARD LENGTH=635<|>Symbols: ENTH/ANTH/VHS superfamily protein chr4:15586003-15587910 FORWARD LENGTH=635	00125; 00125														ü			DEAHSSSWDHSAFVR	328.977	328.977	1	3.88986e+07	High				484	0	4	HCD	433.444	1730.75	0.288991	3.73559	52.6283	-45	24975	20220111_E3_RSLC3_Bui_Dagdas_GMI_ID584_onbead_dig_20per_7_sample_mCh_ATG8E_P4.raw
94740		AT5G64740.1	Symbols: CESA6, IXR2, E112, PRC1 cellulose synthase 6 chr5:25881555-25886333 FORWARD LENGTH=1084	00694														ü			QIHALENIEEGR	152.22	152.22	1	2.39395e+06	High				369	0	3	HCD	470.244	1408.72	-0.505537	0	52.6223	-75	24972	20220111_E3_RSLC3_Bui_Dagdas_GMI_ID584_onbead_dig_20per_7_sample_mCh_ATG8E_P4.raw
94741		AT4G31230.1	Symbols: Protein kinase protein with adenine nucleotide alpha hydrolases-like domain chr4:15173071-15176109 REVERSE LENGTH=764	00388														ü			LAEEAALAIAEK	231.936	231.936	1	7.80259e+07	High				182	0	2	HCD	614.842	1228.68	-0.662776	22.3959	52.6048	-60	24963	20220111_E3_RSLC3_Bui_Dagdas_GMI_ID584_onbead_dig_20per_7_sample_mCh_ATG8E_P4.raw
94742	ü	cont_P15636	Protease 1 OS=Achromobacter lyticus PE=1 SV=1	00343														ü			DQNYPGAIAIHHPNVAEK	253.169	253.169	1	1.60704e+07	High				545	0	3	HCD	658.666	1973.98	0.357978	34.5398	52.5932	-45	24957	20220111_E3_RSLC3_Bui_Dagdas_GMI_ID584_onbead_dig_20per_7_sample_mCh_ATG8E_P4.raw
94743		AT2G25430.1; AT4G32285.1_x000D_; AT4G32285.2	Symbols: epsin N-terminal homology (ENTH) domain-containing protein / clathrin assembly protein-related chr2:10822716-10824677 FORWARD LENGTH=653 | Symbols: ENTH/ANTH/VHS superfamily protein chr4:15586003-15587910 FORWARD LENGTH=635<|>Symbols: ENTH/ANTH/VHS superfamily protein chr4:15586003-15587910 FORWARD LENGTH=635	00125; 00125														ü			DEAHSSSWDHSAFVR	520.813	520.813	1	3.44395e+07	High				463	0	3	HCD	577.588	1730.75	-0.759472	2.35386	52.5783	-75	24950	20220111_E3_RSLC3_Bui_Dagdas_GMI_ID584_onbead_dig_20per_7_sample_mCh_ATG8E_P4.raw
94744		AT5G02940.1	Symbols: Protein of unknown function (DUF1012) chr5:684671-689674 REVERSE LENGTH=813	00680														ü			VHNLASEIVDTK	283.498	283.498	1	1.60342e+06	High				177	0	3	HCD	442.574	1325.71	0.796788	63.8116	52.5721	-60	24947	20220111_E3_RSLC3_Bui_Dagdas_GMI_ID584_onbead_dig_20per_7_sample_mCh_ATG8E_P4.raw
94745		AT3G11130.1; AT3G08530.1	Symbols: Clathrin, heavy chain chr3:3482575-3491667 REVERSE LENGTH=1705 | Symbols: Clathrin, heavy chain chr3:2587171-2595411 REVERSE LENGTH=1703	00482; 00482														ü			TVDNDLALK	214.32	214.32	1	3.53857e+08	High		N4(Deamidated): 100	N4(Deamidated)	195	0	2	HCD	495.261	989.514	-0.567209	58.0625	52.5415	-75	24931	20220111_E3_RSLC3_Bui_Dagdas_GMI_ID584_onbead_dig_20per_7_sample_mCh_ATG8E_P4.raw
94746	ü	cont_P15636	Protease 1 OS=Achromobacter lyticus PE=1 SV=1	00409														ü			RVLGQLHGGPSSCSATGTNR	311.635	311.635	1	3.67798e+09	High			C13(Methylthio)	621	1	4	HCD	511.75	2043.98	-0.48808	56.4912	52.5372	-60	24929	20220111_E3_RSLC3_Bui_Dagdas_GMI_ID584_onbead_dig_20per_7_sample_mCh_ATG8E_P4.raw
94747		AT1G07310.1	Symbols: Calcium-dependent lipid-binding (CaLB domain) family protein chr1:2247775-2248833 REVERSE LENGTH=352	00332														ü			SESDFGARPNYSYGR	177.001	177.001	1	761067	High				429	1	3	HCD	569.256	1705.75	-1.52141	59.6037	52.5068	-75	24914	20220111_E3_RSLC3_Bui_Dagdas_GMI_ID584_onbead_dig_20per_7_sample_mCh_ATG8E_P4.raw
94748		AT2G45170.2_x000D_; AT2G45170.1_x000D_; AT2G45170.1	Symbols: ATATG8E, ATG8E AUTOPHAGY 8E chr2:18624545-18625526 FORWARD LENGTH=122<|>ATG8E OS=Arabidopsis thaliana (Thale cress)<|>Symbols: ATATG8E, ATG8E AUTOPHAGY 8E chr2:18624545-18625526 FORWARD LENGTH=122	00041														ü			SEVPNIDK	183.211	183.211	1	1.55522e+10	High				70	0	2	HCD	451.235	901.462	-0.843647	0	52.505	-75	24913	20220111_E3_RSLC3_Bui_Dagdas_GMI_ID584_onbead_dig_20per_7_sample_mCh_ATG8E_P4.raw
94749		AT5G02940.1	Symbols: Protein of unknown function (DUF1012) chr5:684671-689674 REVERSE LENGTH=813	00680														ü			VHNLASEIVDTK	387.726	387.726	1	2.67567e+06	High				180	0	2	HCD	663.356	1325.71	-0.22578	0	52.4836	-45	24902	20220111_E3_RSLC3_Bui_Dagdas_GMI_ID584_onbead_dig_20per_7_sample_mCh_ATG8E_P4.raw
94750		AT3G09790.1; AT3G52590.1_x000D_; AT2G36170.1; AT2G47110.1_x000D_; AT2G47110.2	Symbols: UBQ8 ubiquitin 8 chr3:3004111-3006006 REVERSE LENGTH=631 | Symbols: UBQ1, EMB2167, ERD16, HAP4 ubiquitin extension protein 1 chr3:19505668-19506681 FORWARD LENGTH=128<|>Symbols: Ubiquitin supergroup;Ribosomal protein L40e chr2:15172153-15173046 FORWARD LENGTH=128 | Symbols: UBQ6 ubiquitin 6 chr2:19344701-19345174 FORWARD LENGTH=157<|>Symbols: UBQ6 ubiquitin 6 chr2:19344701-19345174 FORWARD LENGTH=157	00057,00133; 00055; 00055														ü			TLADYNIQK	237.141	237.141	1	1.83855e+07	High				152	0	2	HCD	533.282	1065.56	-0.76251	19.1214	52.478	-45	24899	20220111_E3_RSLC3_Bui_Dagdas_GMI_ID584_onbead_dig_20per_7_sample_mCh_ATG8E_P4.raw
94751		AT4G27430.2_x000D_; AT4G27430.1	Symbols: CIP7 COP1-interacting protein 7 chr4:13718817-13722736 FORWARD LENGTH=1058<|>Symbols: CIP7 COP1-interacting protein 7 chr4:13718817-13722736 FORWARD LENGTH=1058	00892														ü			ETVVEDSHSYLSEK	332.172	332.172	1	6.61237e+06	Medium	X			389	0	3	HCD	541.587	1622.75	-4.01268	0	52.4683	-75	24894	20220111_E3_RSLC3_Bui_Dagdas_GMI_ID584_onbead_dig_20per_7_sample_mCh_ATG8E_P4.raw
94752		AT3G22190.1_x000D_; AT3G22190.2	Symbols: IQD5 IQ-domain 5 chr3:7831280-7833512 REVERSE LENGTH=422<|>Symbols: IQD5 IQ-domain 5 chr3:7831280-7833512 REVERSE LENGTH=422	00050														ü			FQDGFEDSNTR	214.106	214.106	1	686662	High				241	0	2	HCD	658.28	1315.55	-1.81088	0	52.4488	-45	24884	20220111_E3_RSLC3_Bui_Dagdas_GMI_ID584_onbead_dig_20per_7_sample_mCh_ATG8E_P4.raw
94753		AT5G61780.1; AT5G07350.2	Symbols: Tudor2, AtTudor2, TSN2 TUDOR-SN protein 2 chr5:24822012-24826641 FORWARD LENGTH=985 | Symbols: Tudor1, AtTudor1, TSN1 TUDOR-SN protein 1 chr5:2320021-2324892 REVERSE LENGTH=1007	00947; 00943														ü			QAALDALEK	187.417	187.417	1	1.70005e+06	High				169	0	2	HCD	479.763	958.519	-1.30106	0	52.4334	-75	24876	20220111_E3_RSLC3_Bui_Dagdas_GMI_ID584_onbead_dig_20per_7_sample_mCh_ATG8E_P4.raw
94754		0000001	mCherry	00155														ü			MYPEDGALKGEIK	386.333	386.333	1	6.0964e+07	High		M1(Oxidation): 100	M1(Oxidation)	375	1	3	HCD	489.578	1466.72	-1.08372	0	52.4278	-75	24873	20220111_E3_RSLC3_Bui_Dagdas_GMI_ID584_onbead_dig_20per_7_sample_mCh_ATG8E_P4.raw
94755	ü	cont_P15636	Protease 1 OS=Achromobacter lyticus PE=1 SV=1	00410														ü			VLGQLHGGPSSCSATGTNR	564.015	564.015	1	8.07958e+09	High			C12(Methylthio)	542	0	3	HCD	629.964	1887.88	-0.808748	0.0497764	52.4241	-75	24871	20220111_E3_RSLC3_Bui_Dagdas_GMI_ID584_onbead_dig_20per_7_sample_mCh_ATG8E_P4.raw
94756		AT4G13670.1	Symbols: PTAC5 plastid transcriptionally active 5 chr4:7948644-7950779 FORWARD LENGTH=387	00242														ü			LFMDEDVETDKDEASTMKK	319.509	319.509	1	1.02229e+07	High	X	M3(Oxidation): 100	M3(Oxidation)	652	2	4	HCD	562.755	2248	-1.42793	0	52.4181	-60	24868	20220111_E3_RSLC3_Bui_Dagdas_GMI_ID584_onbead_dig_20per_7_sample_mCh_ATG8E_P4.raw
94757	ü	cont_P13647; cont_Q5XQN5	Keratin, type II cytoskeletal 5 OS=Homo sapiens GN=KRT5 PE=1 SV=3 | Keratin, type II cytoskeletal 5 OS=Bos_taurus GN=KRT5 PE=1 SV=1	00064; 00064														ü			SLYNLGGSK	239.21	239.21	1	2.22645e+06	High				87	0	2	HCD	469.751	938.494	-0.188601	0	52.4162	-60	24867	20220111_E3_RSLC3_Bui_Dagdas_GMI_ID584_onbead_dig_20per_7_sample_mCh_ATG8E_P4.raw
94758		AT3G09790.1; AT3G52590.1_x000D_; AT2G36170.1; AT2G47110.1_x000D_; AT2G47110.2	Symbols: UBQ8 ubiquitin 8 chr3:3004111-3006006 REVERSE LENGTH=631 | Symbols: UBQ1, EMB2167, ERD16, HAP4 ubiquitin extension protein 1 chr3:19505668-19506681 FORWARD LENGTH=128<|>Symbols: Ubiquitin supergroup;Ribosomal protein L40e chr2:15172153-15173046 FORWARD LENGTH=128 | Symbols: UBQ6 ubiquitin 6 chr2:19344701-19345174 FORWARD LENGTH=157<|>Symbols: UBQ6 ubiquitin 6 chr2:19344701-19345174 FORWARD LENGTH=157	00057,00133; 00055; 00055														ü			TLADYNIQK	251.381	251.381	1	4.67268e+08	High				153	0	2	HCD	533.282	1065.56	-1.44736	29.157	52.4108	-60	24864	20220111_E3_RSLC3_Bui_Dagdas_GMI_ID584_onbead_dig_20per_7_sample_mCh_ATG8E_P4.raw
94759		0000001	mCherry	00155														ü			MYPEDGALKGEIK	422.022	422.022	1	1.54276e+08	High		M1(Oxidation): 100	M1(Oxidation)	374	1	3	HCD	489.578	1466.72	-0.833512	0	52.4096	-60	24863	20220111_E3_RSLC3_Bui_Dagdas_GMI_ID584_onbead_dig_20per_7_sample_mCh_ATG8E_P4.raw
94760		AT2G45170.2_x000D_; AT2G45170.1_x000D_; AT2G45170.1; AT4G16520.1_x000D_; AT4G16520.2	Symbols: ATATG8E, ATG8E AUTOPHAGY 8E chr2:18624545-18625526 FORWARD LENGTH=122<|>ATG8E OS=Arabidopsis thaliana (Thale cress)<|>Symbols: ATATG8E, ATG8E AUTOPHAGY 8E chr2:18624545-18625526 FORWARD LENGTH=122 | Symbols: ATG8F Ubiquitin-like superfamily protein chr4:9306882-9308113 REVERSE LENGTH=121<|>Symbols: ATG8F Ubiquitin-like superfamily protein chr4:9306882-9308113 REVERSE LENGTH=121	00031; 00045; 00030														ü			IPVIVEK	219.634	219.634	1	0	Unknown				8	0	2	HCD	399.26	797.513	0.0636696	5.16198	52.3924	-45	24854	20220111_E3_RSLC3_Bui_Dagdas_GMI_ID584_onbead_dig_20per_7_sample_mCh_ATG8E_P4.raw
94761		AT5G42080.1; AT3G60190.1	Symbols: ADL1, ADL1A, AG68, DRP1A, RSW9, DL1 dynamin-like protein chr5:16820661-16824536 REVERSE LENGTH=610 | Symbols: ADL4, ADLP2, EDR3, DRP1E, ADL1E, DL1E DYNAMIN-like 1E chr3:22244367-22247651 REVERSE LENGTH=624	00206; 00212														ü			TFGVLTK	187.062	187.062	1	4.6843e+06	High				9	0	2	HCD	383.228	765.45	-1.28274	0	52.3883	-75	24852	20220111_E3_RSLC3_Bui_Dagdas_GMI_ID584_onbead_dig_20per_7_sample_mCh_ATG8E_P4.raw
94762		0000001	mCherry	00155														ü			MYPEDGALK	216.654	216.654	1	4.54602e+07	High				200	0	2	HCD	512.244	1023.48	-1.61453	0	52.3808	-75	24848	20220111_E3_RSLC3_Bui_Dagdas_GMI_ID584_onbead_dig_20per_7_sample_mCh_ATG8E_P4.raw
94763	ü	cont_P15636	Protease 1 OS=Achromobacter lyticus PE=1 SV=1	00409														ü			RVLGQLHGGPSSCSATGTNR	161.343	161.343	1	9.55789e+08	High			C13(Methylthio)	624	1	3	HCD	681.998	2043.98	-0.893757	0	52.3711	-60	24843	20220111_E3_RSLC3_Bui_Dagdas_GMI_ID584_onbead_dig_20per_7_sample_mCh_ATG8E_P4.raw
94764		AT5G45510.1	Symbols: Leucine-rich repeat (LRR) family protein chr5:18444798-18449071 FORWARD LENGTH=1222	00588														ü			ITQLDDMIK	248.915	248.915	1	2.64144e+07	High		M7(Oxidation): 100	M7(Oxidation)	208	0	2	HCD	546.783	1092.56	-2.10445	21.6334	52.3595	-45	24837	20220111_E3_RSLC3_Bui_Dagdas_GMI_ID584_onbead_dig_20per_7_sample_mCh_ATG8E_P4.raw
94765	ü	cont_P78386; cont_O43790; cont_P25691; cont_P78385	Keratin, type II cuticular Hb5 OS=Homo sapiens GN=KRT85 PE=1 SV=1 | Keratin, type II cuticular Hb6 OS=Homo sapiens GN=KRT86 PE=1 SV=1 | Keratin, type II microfibrillar, component 5 OS=Ovis aries PE=1 SV=1 | Keratin, type II cuticular Hb3 OS=Homo sapiens GN=KRT83 PE=1 SV=2	00308; 00291; 00307; 00296														ü			AEAESWYR	247.136	247.136	1	1.02734e+07	High				161	0	2	HCD	506.23	1011.45	-0.924695	0	52.352	-45	24833	20220111_E3_RSLC3_Bui_Dagdas_GMI_ID584_onbead_dig_20per_7_sample_mCh_ATG8E_P4.raw
94766		AT5G39570.1	Symbols: FUNCTIONS IN: molecular_function unknown; INVOLVED IN: biological_process unknown; LOCATED IN: cytosol, nucleus; EXPRESSED IN: 25 plant structures; EXPRESSED DURING: 14 growth stages; BEST Arabidopsis thaliana protein match is: glycine-rich protein (TAIR:AT3G29075.1); Has 30201 Blast hits to 17322 proteins in 780 species: Archae - 12; Bacteria - 1396; Metazoa - 17338; Fungi - 3422; Plants - 5037; Viruses - 0; Other Eukaryotes - 2996 (source: NCBI BLink). chr5:15844021-15845827 FORWARD LENGTH=381	00119														ü			KPESEYGSGYGGQTEVEYGR	212.176	212.176	1	1.67673e+06	High				577	1	3	HCD	731.662	2192.97	-0.368014	49.9224	52.3423	-75	24828	20220111_E3_RSLC3_Bui_Dagdas_GMI_ID584_onbead_dig_20per_7_sample_mCh_ATG8E_P4.raw
94767		AT1G55670.1	Symbols: PSAG photosystem I subunit G chr1:20802874-20803356 REVERSE LENGTH=160	00094														ü			QGLPEQNGK	160.246	160.246	1	1.3383e+06	High		N7(Deamidated): 99.86	N-Term(Gln->pyro-Glu); N7(Deamidated)	149	0	2	HCD	477.729	954.451	-1.31902	55.1613	52.3367	-60	24826	20220111_E3_RSLC3_Bui_Dagdas_GMI_ID584_onbead_dig_20per_7_sample_mCh_ATG8E_P4.raw
94768	ü	cont_P78386; cont_O43790; cont_P25691; cont_P78385	Keratin, type II cuticular Hb5 OS=Homo sapiens GN=KRT85 PE=1 SV=1 | Keratin, type II cuticular Hb6 OS=Homo sapiens GN=KRT86 PE=1 SV=1 | Keratin, type II microfibrillar, component 5 OS=Ovis aries PE=1 SV=1 | Keratin, type II cuticular Hb3 OS=Homo sapiens GN=KRT83 PE=1 SV=2	00308; 00291; 00307; 00296														ü			AEAESWYR	247.865	247.865	1	9.38296e+06	High				160	0	2	HCD	506.229	1011.45	-1.76868	51.5753	52.3292	-60	24822	20220111_E3_RSLC3_Bui_Dagdas_GMI_ID584_onbead_dig_20per_7_sample_mCh_ATG8E_P4.raw
94769		AT4G10840.1	Symbols: Tetratricopeptide repeat (TPR)-like superfamily protein chr4:6656614-6659033 FORWARD LENGTH=609	00550														ü			LGTANPDFEDEK	307.996	307.996	1	1.05682e+06	High				299	0	2	HCD	668.306	1335.6	-1.80766	18.8781	52.3195	-45	24817	20220111_E3_RSLC3_Bui_Dagdas_GMI_ID584_onbead_dig_20per_7_sample_mCh_ATG8E_P4.raw
94770		AT2G19650.1	Symbols: Cysteine/Histidine-rich C1 domain family protein chr2:8493655-8495703 REVERSE LENGTH=682	00443														ü			RCDFIIHEK	233.841	233.841	1	3.25792e+06	High			C2(Methylthio)	268	1	3	HCD	402.863	1206.57	-0.709351	26.8812	52.3119	-45	24813	20220111_E3_RSLC3_Bui_Dagdas_GMI_ID584_onbead_dig_20per_7_sample_mCh_ATG8E_P4.raw
94771	ü	cont_P00761	Trypsin OS=Sus scrofa PE=1 SV=1	00098														ü			LSSPATLNSR	189.488	189.488	1	8.33995e+09	High	X			277	0	2	HCD	523.281	1045.56	-7.64144	33.535	52.2894	-60	24801	20220111_E3_RSLC3_Bui_Dagdas_GMI_ID584_onbead_dig_20per_7_sample_mCh_ATG8E_P4.raw
94772	ü	cont_P15636	Protease 1 OS=Achromobacter lyticus PE=1 SV=1	00342														ü			RDQNYPGAIAIHHPNVAEK	275.922	275.922	1	9.93143e+09	High				500	1	4	HCD	533.274	2130.08	-4.13365	48.7585	52.2857	-60	24799	20220111_E3_RSLC3_Bui_Dagdas_GMI_ID584_onbead_dig_20per_7_sample_mCh_ATG8E_P4.raw
94773		AT3G11830.1	Symbols: TCP-1/cpn60 chaperonin family protein chr3:3732734-3736156 FORWARD LENGTH=557	00071														ü			LLDIVHPAAK	163.106	163.106	1	797768	High				35	0	3	HCD	359.554	1076.65	0.479989	10.7997	52.2816	-45	24797	20220111_E3_RSLC3_Bui_Dagdas_GMI_ID584_onbead_dig_20per_7_sample_mCh_ATG8E_P4.raw
94774		0000001	mCherry	00131														ü			GTNFPSDGPVMQK	209.383	209.383	1	4.77291e+08	High		M11(Oxidation): 100	M11(Oxidation)	253	0	2	HCD	697.325	1393.64	1.15199	0	52.2741	-45	24793	20220111_E3_RSLC3_Bui_Dagdas_GMI_ID584_onbead_dig_20per_7_sample_mCh_ATG8E_P4.raw
94775		AT1G15690.1	Symbols: AVP1, ATAVP3, AVP-3, AtVHP1;1 Inorganic H pyrophosphatase family protein chr1:5399115-5402185 FORWARD LENGTH=770	00255														ü			AADVGADLVGK	244.394	244.394	1	1.87989e+06	High				204	0	2	HCD	508.275	1015.54	1.66952	0	52.2722	-45	24792	20220111_E3_RSLC3_Bui_Dagdas_GMI_ID584_onbead_dig_20per_7_sample_mCh_ATG8E_P4.raw
94776		AT5G05010.1_x000D_; AT5G05010.2	Symbols: clathrin adaptor complexes medium subunit family protein chr5:1477137-1479872 FORWARD LENGTH=527<|>Symbols: clathrin adaptor complexes medium subunit family protein chr5:1477137-1479872 FORWARD LENGTH=527	00045														ü			QHTYIETENVR	296.794	296.794	1	0	Unknown			N-Term(Gln->pyro-Glu)	316	0	2	HCD	686.828	1372.65	-0.0902934	33.4642	52.2321	-45	24772	20220111_E3_RSLC3_Bui_Dagdas_GMI_ID584_onbead_dig_20per_7_sample_mCh_ATG8E_P4.raw
94777		AT2G39460.1_x000D_; AT2G39460.2	Symbols: ATRPL23A, RPL23A, RPL23AA ribosomal protein L23AA chr2:16475049-16475904 FORWARD LENGTH=154<|>Symbols: ATRPL23A, RPL23A, RPL23AA ribosomal protein L23AA chr2:16475049-16475904 FORWARD LENGTH=154	00077														ü			YPLTTESAMK	171.535	171.535	1	950126	High				345	0	2	HCD	570.784	1140.56	0.255304	0	52.2107	-60	24761	20220111_E3_RSLC3_Bui_Dagdas_GMI_ID584_onbead_dig_20per_7_sample_mCh_ATG8E_P4.raw
94778	ü	cont_P78385	Keratin, type II cuticular Hb3 OS=Homo sapiens GN=KRT83 PE=1 SV=2	00254														ü			ILQSHISDTSVVVK	224.854	224.854	1	2.66628e+06	High				108	0	3	HCD	509.291	1525.86	-0.812954	71.2886	52.205	-60	24758	20220111_E3_RSLC3_Bui_Dagdas_GMI_ID584_onbead_dig_20per_7_sample_mCh_ATG8E_P4.raw
94779		AT4G32285.1_x000D_; AT4G32285.2	Symbols: ENTH/ANTH/VHS superfamily protein chr4:15586003-15587910 FORWARD LENGTH=635<|>Symbols: ENTH/ANTH/VHS superfamily protein chr4:15586003-15587910 FORWARD LENGTH=635	00389														ü			ALPPPENHTPPPPPAPEPK	182.775	182.775	1	1.38867e+07	High		N7(Deamidated): 100	N7(Deamidated)	375	0	3	HCD	662.012	1984.02	1.8991	29.5394	52.2009	-45	24756	20220111_E3_RSLC3_Bui_Dagdas_GMI_ID584_onbead_dig_20per_7_sample_mCh_ATG8E_P4.raw
94780		AT3G11130.1; AT3G08530.1	Symbols: Clathrin, heavy chain chr3:3482575-3491667 REVERSE LENGTH=1705 | Symbols: Clathrin, heavy chain chr3:2587171-2595411 REVERSE LENGTH=1703	00764; 00764														ü			ESNFYDAEK	204.18	204.18	1	3.92189e+06	High		N3(Deamidated): 100	N3(Deamidated)	130	0	2	HCD	552.231	1103.45	1.59099	64.138	52.1897	-45	24750	20220111_E3_RSLC3_Bui_Dagdas_GMI_ID584_onbead_dig_20per_7_sample_mCh_ATG8E_P4.raw
94781		AT5G64940.2_x000D_; AT5G64940.1	Symbols: ATATH13, ATH13 ABC2 homolog 13 chr5:25949116-25953326 FORWARD LENGTH=761<|>Symbols: ATATH13, ATH13, ATOSA1, OSA1 ABC2 homolog 13 chr5:25949116-25953326 FORWARD LENGTH=761	00666														ü			LAVVIER	180.094	180.094	1	709177	High				24	0	2	HCD	400.255	799.502	-1.77797	21.3322	52.1796	-60	24746	20220111_E3_RSLC3_Bui_Dagdas_GMI_ID584_onbead_dig_20per_7_sample_mCh_ATG8E_P4.raw
94782		AT1G65930.1	Symbols: cICDH cytosolic NADP+-dependent isocitrate dehydrogenase chr1:24539088-24541861 FORWARD LENGTH=410	00085														ü			VTEFGLK	173.506	173.506	1	1.06101e+06	High				23	0	2	HCD	397.227	793.446	0.668733	0	52.174	-60	24743	20220111_E3_RSLC3_Bui_Dagdas_GMI_ID584_onbead_dig_20per_7_sample_mCh_ATG8E_P4.raw
94783	ü	cont_P15636	Protease 1 OS=Achromobacter lyticus PE=1 SV=1	00343														ü			DQNYPGAIAIHHPNVAEK	318.51	318.51	1	2.34784e+10	High				538	0	4	HCD	494.252	1973.99	1.13882	23.8114	52.1721	-60	24742	20220111_E3_RSLC3_Bui_Dagdas_GMI_ID584_onbead_dig_20per_7_sample_mCh_ATG8E_P4.raw
94784		AT3G11130.1; AT3G08530.1	Symbols: Clathrin, heavy chain chr3:3482575-3491667 REVERSE LENGTH=1705 | Symbols: Clathrin, heavy chain chr3:2587171-2595411 REVERSE LENGTH=1703	01248; 01248														ü			LQQFQGAVDAAR	283.982	283.982	1	7.33255e+08	High				352	0	2	HCD	652.343	1303.68	1.97208	41.4907	52.1643	-45	24738	20220111_E3_RSLC3_Bui_Dagdas_GMI_ID584_onbead_dig_20per_7_sample_mCh_ATG8E_P4.raw
94785		0000001	mCherry	00002														ü			VSKGEEDNMAIIK	410.037	410.037	1	2.47298e+07	High		M9(Oxidation): 100	N-Term(Prot)(Acetyl); M9(Oxidation)	365	1	2	HCD	746.373	1491.74	2.46616	15.115	52.1605	-45	24736	20220111_E3_RSLC3_Bui_Dagdas_GMI_ID584_onbead_dig_20per_7_sample_mCh_ATG8E_P4.raw
94786	ü	cont_P15636	Protease 1 OS=Achromobacter lyticus PE=1 SV=1	00409														ü			RVLGQLHGGPSSCSATGTNR	480.582	480.582	1	5.07741e+09	High			C13(Methylthio)	674	1	3	HCD	681.995	2043.97	-4.7385	41.3672	52.1469	-75	24729	20220111_E3_RSLC3_Bui_Dagdas_GMI_ID584_onbead_dig_20per_7_sample_mCh_ATG8E_P4.raw
94787		AT3G11130.1; AT3G08530.1	Symbols: Clathrin, heavy chain chr3:3482575-3491667 REVERSE LENGTH=1705 | Symbols: Clathrin, heavy chain chr3:2587171-2595411 REVERSE LENGTH=1703	00764; 00764														ü			ESNFYDAEK	224.663	224.663	1	9.54568e+06	High		N3(Deamidated): 100	N3(Deamidated)	126	0	2	HCD	552.229	1103.45	-0.949992	58.6679	52.0947	-60	24702	20220111_E3_RSLC3_Bui_Dagdas_GMI_ID584_onbead_dig_20per_7_sample_mCh_ATG8E_P4.raw
94788		AT1G21630.1	Symbols: Calcium-binding EF hand family protein chr1:7581457-7587796 FORWARD LENGTH=1218	00810														ü			EGEDVSFSDADSK	263.273	263.273	1	1.10798e+06	Medium				268	0	2	HCD	693.291	1385.58	3.73334	68.4125	52.0853	-45	24698	20220111_E3_RSLC3_Bui_Dagdas_GMI_ID584_onbead_dig_20per_7_sample_mCh_ATG8E_P4.raw
94789		AT3G11130.1; AT3G08530.1	Symbols: Clathrin, heavy chain chr3:3482575-3491667 REVERSE LENGTH=1705 | Symbols: Clathrin, heavy chain chr3:2587171-2595411 REVERSE LENGTH=1703	00775; 00775														ü			NFLMEAK	174.026	174.026	1	6.9046e+08	High		M4(Oxidation): 100	M4(Oxidation)	126	0	2	HCD	434.716	868.425	1.73907	0	52.0834	-45	24697	20220111_E3_RSLC3_Bui_Dagdas_GMI_ID584_onbead_dig_20per_7_sample_mCh_ATG8E_P4.raw
94790	ü	cont_P15636	Protease 1 OS=Achromobacter lyticus PE=1 SV=1	00410														ü			VLGQLHGGPSSCSATGTNR	319.69	319.69	1	0	Unknown			C12(Methylthio)	557	0	2	HCD	944.442	1887.88	-1.30698	0	52.0717	-75	24691	20220111_E3_RSLC3_Bui_Dagdas_GMI_ID584_onbead_dig_20per_7_sample_mCh_ATG8E_P4.raw
94791	ü	cont_P15636	Protease 1 OS=Achromobacter lyticus PE=1 SV=1	00343														ü			DQNYPGAIAIHHPNVAEK	292.843	292.843	1	1.08362e+10	High				557	0	3	HCD	658.665	1973.98	-1.94251	0	52.0657	-60	24688	20220111_E3_RSLC3_Bui_Dagdas_GMI_ID584_onbead_dig_20per_7_sample_mCh_ATG8E_P4.raw
94792		AT1G16810.2_x000D_; AT1G16810.1	Symbols: unknown protein; CONTAINS InterPro DOMAIN/s: Protein of unknown function DUF1754, eukaryotic (InterPro:IPR013865); Has 35333 Blast hits to 34131 proteins in 2444 species: Archae - 798; Bacteria - 22429; Metazoa - 974; Fungi - 991; Plants - 531; Viruses - 0; Other Eukaryotes - 9610 (source: NCBI BLink). chr1:5756150-5756694 FORWARD LENGTH=144<|>Symbols: unknown protein; CONTAINS InterPro DOMAIN/s: Protein of unknown function DUF1754, eukaryotic (InterPro:IPR013865); Has 395 Blast hits to 394 proteins in 162 species: Archae - 0; Bacteria - 0; Metazoa - 181; Fungi - 91; Plants - 65; Viruses - 0; Other Eukaryotes - 58 (source: NCBI BLink). chr1:5756150-5756694 FORWARD LENGTH=144	00081														ü			LQQQLDDDDHLTPAER	302.48	302.48	1	1.6462e+06	High				706	0	3	HCD	631.968	1893.89	-1.74361	0	52.0639	-60	24687	20220111_E3_RSLC3_Bui_Dagdas_GMI_ID584_onbead_dig_20per_7_sample_mCh_ATG8E_P4.raw
94793		AT3G51600.1	Symbols: LTP5 lipid transfer protein 5 chr3:19138661-19139124 REVERSE LENGTH=118	00104														ü			ISYPISAR	211.665	211.665	1	3.00902e+06	High				90	0	2	HCD	453.755	906.502	-2.28412	25.9601	52.0601	-60	24685	20220111_E3_RSLC3_Bui_Dagdas_GMI_ID584_onbead_dig_20per_7_sample_mCh_ATG8E_P4.raw
94794		AT3G17390.1; AT1G02500.2_x000D_; AT1G02500.1; AT4G01850.1_x000D_; AT4G01850.2	Symbols: MTO3, SAMS3, MAT4 S-adenosylmethionine synthetase family protein chr3:5952484-5953665 REVERSE LENGTH=393 | Symbols: SAM1, SAM-1, MAT1, AtSAM1 S-adenosylmethionine synthetase 1 chr1:519037-520218 FORWARD LENGTH=393<|>Symbols: SAM1, SAM-1, MAT1, AtSAM1 S-adenosylmethionine synthetase 1 chr1:519037-520218 FORWARD LENGTH=393 | Symbols: SAM-2, MAT2, SAM2, AtSAM2 S-adenosylmethionine synthetase 2 chr4:796298-797479 REVERSE LENGTH=393<|>Symbols: SAM-2, MAT2, SAM2, AtSAM2 S-adenosylmethionine synthetase 2 chr4:796298-797479 REVERSE LENGTH=393	00228; 00228; 00228														ü			TIFHLNPSGR	278.981	278.981	1	6.66065e+06	High				114	0	3	HCD	381.209	1141.61	1.1784	0	52.0429	-45	24676	20220111_E3_RSLC3_Bui_Dagdas_GMI_ID584_onbead_dig_20per_7_sample_mCh_ATG8E_P4.raw
94795		AT1G07940.2_x000D_; AT5G60390.1_x000D_; AT1G07920.1_x000D_; AT1G07940.1_x000D_; AT1G07930.1_x000D_; AT5G60390.3	Symbols: GTP binding Elongation factor Tu family protein chr1:2463350-2464792 REVERSE LENGTH=449<|>Symbols: GTP binding Elongation factor Tu family protein chr5:24289226-24290675 FORWARD LENGTH=449<|>Symbols: GTP binding Elongation factor Tu family protein chr1:2455559-2457001 FORWARD LENGTH=449<|>Symbols: GTP binding Elongation factor Tu family protein chr1:2463350-2464792 REVERSE LENGTH=449<|>Symbols: GTP binding Elongation factor Tu family protein chr1:2459014-2460458 FORWARD LENGTH=449<|>Symbols: GTP binding Elongation factor Tu family protein chr5:24289226-24290675 FORWARD LENGTH=449	00360														ü			FSEILTK	202.222	202.222	1	939881	High				23	0	2	HCD	419.238	837.469	-2.88528	0	52.0292	-75	24669	20220111_E3_RSLC3_Bui_Dagdas_GMI_ID584_onbead_dig_20per_7_sample_mCh_ATG8E_P4.raw
94796		AT1G44770.1	Symbols: unknown protein; BEST Arabidopsis thaliana protein match is: unknown protein (TAIR:AT5G49710.3); Has 81 Blast hits to 81 proteins in 17 species: Archae - 0; Bacteria - 0; Metazoa - 0; Fungi - 0; Plants - 81; Viruses - 0; Other Eukaryotes - 0 (source: NCBI BLink). chr1:16907834-16909409 REVERSE LENGTH=271	00064; 00064														ü			TLLESNLK	206.417	206.417	1	7.02377e+07	High				117	0	2	HCD	459.268	917.529	-1.35623	19.9744	52.0176	-60	24663	20220111_E3_RSLC3_Bui_Dagdas_GMI_ID584_onbead_dig_20per_7_sample_mCh_ATG8E_P4.raw
94797	ü	cont_P15636	Protease 1 OS=Achromobacter lyticus PE=1 SV=1	00410														ü			VLGQLHGGPSSCSATGTNR	373.491	373.491	1	1.28205e+07	High			C12(Methylthio)	538	0	3	HCD	629.965	1887.88	-0.116116	19.9504	52.0158	-60	24662	20220111_E3_RSLC3_Bui_Dagdas_GMI_ID584_onbead_dig_20per_7_sample_mCh_ATG8E_P4.raw
94798	ü	cont_P15636	Protease 1 OS=Achromobacter lyticus PE=1 SV=1	00343														ü			DQNYPGAIAIHHPNVAEK	234.749	234.749	1	4.06492e+08	High				558	0	4	HCD	494.252	1973.98	0.835177	0	52.0101	-45	24660	20220111_E3_RSLC3_Bui_Dagdas_GMI_ID584_onbead_dig_20per_7_sample_mCh_ATG8E_P4.raw
94799		AT5G09870.1	Symbols: CESA5 cellulose synthase 5 chr5:3073356-3077974 FORWARD LENGTH=1069	00118														ü			SGLESETFSR	182.492	182.492	1	1.31574e+06	Medium				303	0	2	HCD	556.767	1112.53	5.23839	70.3463	52.0083	-45	24659	20220111_E3_RSLC3_Bui_Dagdas_GMI_ID584_onbead_dig_20per_7_sample_mCh_ATG8E_P4.raw
94800		AT3G51580.2	Symbols: unknown protein; FUNCTIONS IN: molecular_function unknown; INVOLVED IN: biological_process unknown; LOCATED IN: endomembrane system; EXPRESSED IN: 24 plant structures; EXPRESSED DURING: 15 growth stages. chr3:19131167-19133016 REVERSE LENGTH=410	00165														ü			GSSESASVDTCVGK	250.401	250.401	1	1.66243e+06	High			C11(Methylthio)	249	0	2	HCD	686.79	1372.57	1.24542	8.24403	52.0045	-45	24657	20220111_E3_RSLC3_Bui_Dagdas_GMI_ID584_onbead_dig_20per_7_sample_mCh_ATG8E_P4.raw
94801	ü	cont_P15636	Protease 1 OS=Achromobacter lyticus PE=1 SV=1	00410														ü			VLGQLHGGPSSCSATGTNR	450.52	450.52	1	6.14816e+06	High			C12(Methylthio)	550	0	3	HCD	629.966	1887.88	2.40607	21.0384	52.0008	-45	24655	20220111_E3_RSLC3_Bui_Dagdas_GMI_ID584_onbead_dig_20per_7_sample_mCh_ATG8E_P4.raw
94802		AT3G08530.1	Symbols: Clathrin, heavy chain chr3:2587171-2595411 REVERSE LENGTH=1703	00002														ü			AAANAPITMK	447.332	447.332	1	6.33359e+08	High		M9(Oxidation): 100	N-Term(Prot)(Acetyl); M9(Oxidation)	292	0	2	HCD	523.27	1045.53	-1.73675	0	51.9989	-45	24654	20220111_E3_RSLC3_Bui_Dagdas_GMI_ID584_onbead_dig_20per_7_sample_mCh_ATG8E_P4.raw
94803		AT1G42970.1	Symbols: GAPB glyceraldehyde-3-phosphate dehydrogenase B subunit chr1:16127552-16129584 FORWARD LENGTH=447	00334														ü			KGLTAEDVNEAFRK	357.975	357.975	1	3.61855e+06	High				360	2	3	HCD	526.614	1577.83	-1.28316	20.8441	51.9849	-60	24647	20220111_E3_RSLC3_Bui_Dagdas_GMI_ID584_onbead_dig_20per_7_sample_mCh_ATG8E_P4.raw
94804		AT5G56010.1; AT5G56030.1; AT5G56000.1; AT5G52640.1	Symbols: HSP81-3, Hsp81.3, AtHsp90-3, AtHsp90.3 heat shock protein 81-3 chr5:22681410-22683911 FORWARD LENGTH=699 | Symbols: HSP81-2, ERD8, HSP90.2, AtHsp90.2 heat shock protein 81-2 chr5:22686923-22689433 FORWARD LENGTH=699 | Symbols: Hsp81.4, AtHsp90.4 HEAT SHOCK PROTEIN 81.4 chr5:22677602-22680067 REVERSE LENGTH=699 | Symbols: HSP81-1, ATHS83, HSP81.1, HSP83, ATHSP90.1, AtHsp90-1, HSP90.1 heat shock protein 90.1 chr5:21352542-21355147 FORWARD LENGTH=705	00046; 00051; 00046; 00046														ü			IRFESLTDK	233.393	233.393	1	1.28849e+06	High				115	1	2	HCD	554.804	1108.6	0.644336	17.8974	51.983	-60	24646	20220111_E3_RSLC3_Bui_Dagdas_GMI_ID584_onbead_dig_20per_7_sample_mCh_ATG8E_P4.raw
94805		AT5G46430.1_x000D_; AT5G46430.2	Symbols: Ribosomal protein L32e chr5:18833429-18834409 FORWARD LENGTH=133<|>Symbols: Ribosomal protein L32e chr5:18833429-18834409 FORWARD LENGTH=133	00113														ü			ASQLDVVVSNK	312.198	312.198	1	2.37132e+06	High				274	0	2	HCD	580.321	1159.63	2.60348	7.40778	51.9714	-45	24640	20220111_E3_RSLC3_Bui_Dagdas_GMI_ID584_onbead_dig_20per_7_sample_mCh_ATG8E_P4.raw
94806	ü	cont_P13645	Keratin, type I cytoskeletal 10 OS=Homo sapiens GN=KRT10 PE=1 SV=6	00442														ü			LENEIQTYR	255.774	255.774	1	2.42465e+06	High		N3(Deamidated): 100	N3(Deamidated)	240	0	2	HCD	583.789	1166.57	1.40838	0	51.9639	-45	24636	20220111_E3_RSLC3_Bui_Dagdas_GMI_ID584_onbead_dig_20per_7_sample_mCh_ATG8E_P4.raw
94807		AT1G07940.2_x000D_; AT5G60390.1_x000D_; AT1G07920.1_x000D_; AT1G07940.1_x000D_; AT1G07930.1_x000D_; AT5G60390.3	Symbols: GTP binding Elongation factor Tu family protein chr1:2463350-2464792 REVERSE LENGTH=449<|>Symbols: GTP binding Elongation factor Tu family protein chr5:24289226-24290675 FORWARD LENGTH=449<|>Symbols: GTP binding Elongation factor Tu family protein chr1:2455559-2457001 FORWARD LENGTH=449<|>Symbols: GTP binding Elongation factor Tu family protein chr1:2463350-2464792 REVERSE LENGTH=449<|>Symbols: GTP binding Elongation factor Tu family protein chr1:2459014-2460458 FORWARD LENGTH=449<|>Symbols: GTP binding Elongation factor Tu family protein chr5:24289226-24290675 FORWARD LENGTH=449	00360														ü			FSEILTK	181.059	181.059	1	2.04477e+06	High				20	0	2	HCD	419.241	837.474	3.23976	54.7667	51.9517	-60	24630	20220111_E3_RSLC3_Bui_Dagdas_GMI_ID584_onbead_dig_20per_7_sample_mCh_ATG8E_P4.raw
94808		AT1G18540.1	Symbols: Ribosomal protein L6 family protein chr1:6377448-6378548 REVERSE LENGTH=233	00146														ü			IDISGVNTEK	193.485	193.485	1	2.62785e+06	High				278	0	2	HCD	538.284	1075.56	-1.37749	9.58921	51.9461	-60	24627	20220111_E3_RSLC3_Bui_Dagdas_GMI_ID584_onbead_dig_20per_7_sample_mCh_ATG8E_P4.raw
94809		AT2G38750.1	Symbols: ANNAT4 annexin 4 chr2:16196582-16198431 REVERSE LENGTH=319	00219														ü			GSDLLGGVSK	275.126	275.126	1	1.02301e+07	High				164	0	2	HCD	466.756	932.505	0.455772	0	51.9363	-45	24622	20220111_E3_RSLC3_Bui_Dagdas_GMI_ID584_onbead_dig_20per_7_sample_mCh_ATG8E_P4.raw
94810		AT1G18540.1	Symbols: Ribosomal protein L6 family protein chr1:6377448-6378548 REVERSE LENGTH=233	00146														ü			IDISGVNTEK	292.374	292.374	1	4.69723e+06	High				334	0	2	HCD	538.287	1075.57	2.70876	7.85294	51.9306	-45	24619	20220111_E3_RSLC3_Bui_Dagdas_GMI_ID584_onbead_dig_20per_7_sample_mCh_ATG8E_P4.raw
94811		AT5G09870.1	Symbols: CESA5 cellulose synthase 5 chr5:3073356-3077974 FORWARD LENGTH=1069	00118														ü			SGLESETFSR	187.418	187.418	1	1.65207e+06	High				280	0	2	HCD	556.767	1112.53	4.03493	77.4875	51.9077	-60	24608	20220111_E3_RSLC3_Bui_Dagdas_GMI_ID584_onbead_dig_20per_7_sample_mCh_ATG8E_P4.raw
94812	ü	cont_P00761	Trypsin OS=Sus scrofa PE=1 SV=1	00108														ü			VATVSLPR	198.683	198.683	1	0	Unknown				57	0	2	HCD	421.758	842.508	-1.3264	0	51.8964	-60	24602	20220111_E3_RSLC3_Bui_Dagdas_GMI_ID584_onbead_dig_20per_7_sample_mCh_ATG8E_P4.raw
94813		AT1G22530.1	Symbols: PATL2 PATELLIN 2 chr1:7955773-7958326 REVERSE LENGTH=683	00230														ü			VVPVETTPAAPVTTETKEEEK	206.893	206.893	1	671636	High				318	1	3	HCD	752.395	2255.17	2.46546	7.05274	51.8904	-45	24599	20220111_E3_RSLC3_Bui_Dagdas_GMI_ID584_onbead_dig_20per_7_sample_mCh_ATG8E_P4.raw
94814		AT1G73380.1	Symbols: unknown protein; CONTAINS InterPro DOMAIN/s: Protein of unknown function DUF1308 (InterPro:IPR010733); Has 162 Blast hits to 160 proteins in 67 species: Archae - 0; Bacteria - 2; Metazoa - 120; Fungi - 0; Plants - 34; Viruses - 0; Other Eukaryotes - 6 (source: NCBI BLink). chr1:27589100-27590657 FORWARD LENGTH=434	00344														ü			ELVSMYAGPNEK	342.126	342.126	1	1.18121e+06	High		M5(Oxidation): 100	M5(Oxidation)	385	0	2	HCD	677.322	1353.64	0.692637	19.4881	51.8886	-45	24598	20220111_E3_RSLC3_Bui_Dagdas_GMI_ID584_onbead_dig_20per_7_sample_mCh_ATG8E_P4.raw
94815		AT4G12770.1	Symbols: Chaperone DnaJ-domain superfamily protein chr4:7506736-7511408 REVERSE LENGTH=891	00071														ü			DVFSGPPPK	195.529	195.529	1	2.11276e+07	High				112	0	2	HCD	472.248	943.488	0.120742	0	51.8829	-45	24595	20220111_E3_RSLC3_Bui_Dagdas_GMI_ID584_onbead_dig_20per_7_sample_mCh_ATG8E_P4.raw
94816		AT1G30580.1	Symbols: GTP binding chr1:10831953-10835454 REVERSE LENGTH=394	00009														ü			DAGPVERPILGR	172.159	172.159	1	1.43071e+06	High				139	1	3	HCD	427.242	1279.71	-1.27361	39.4534	51.8596	-60	24583	20220111_E3_RSLC3_Bui_Dagdas_GMI_ID584_onbead_dig_20per_7_sample_mCh_ATG8E_P4.raw
94817		AT2G40060.1	Symbols: Clathrin light chain protein chr2:16726564-16728001 FORWARD LENGTH=258	00131														ü			IEVTCENNK	192.613	192.613	1	4.02776e+06	High		N7(Deamidated): 99.86	C5(Methylthio); N7(Deamidated)	131	0	2	HCD	548.736	1096.46	-0.813029	51.2798	51.8175	-60	24562	20220111_E3_RSLC3_Bui_Dagdas_GMI_ID584_onbead_dig_20per_7_sample_mCh_ATG8E_P4.raw
94818		AT5G16130.1; AT3G02560.1_x000D_; AT3G02560.2	Symbols: Ribosomal protein S7e family protein chr5:5268984-5269912 FORWARD LENGTH=190 | Symbols: Ribosomal protein S7e family protein chr3:542341-543168 FORWARD LENGTH=191<|>Symbols: Ribosomal protein S7e family protein chr3:542341-543168 FORWARD LENGTH=191	00167; 00167														ü			LETMVGVYR	227.061	227.061	1	3.66424e+06	High		M4(Oxidation): 100	M4(Oxidation)	250	0	2	HCD	542.279	1083.55	-0.235356	0	51.8137	-60	24560	20220111_E3_RSLC3_Bui_Dagdas_GMI_ID584_onbead_dig_20per_7_sample_mCh_ATG8E_P4.raw
94819		AT1G55490.1_x000D_; AT1G55490.2; AT3G13470.1	Symbols: CPN60B, LEN1 chaperonin 60 beta chr1:20715717-20718673 REVERSE LENGTH=600<|>Symbols: CPN60B, LEN1 chaperonin 60 beta chr1:20715717-20718673 REVERSE LENGTH=600 | Symbols: TCP-1/cpn60 chaperonin family protein chr3:4389685-4392624 FORWARD LENGTH=596	00555; 00559														ü			CCLEHAASVAK	298.028	298.028	1	1.16988e+06	High			C1(Methylthio); C2(Methylthio)	166	0	2	HCD	612.256	1223.51	0.895053	30.8938	51.8039	-45	24555	20220111_E3_RSLC3_Bui_Dagdas_GMI_ID584_onbead_dig_20per_7_sample_mCh_ATG8E_P4.raw
94820	ü	cont_P15636	Protease 1 OS=Achromobacter lyticus PE=1 SV=1	00342														ü			RDQNYPGAIAIHHPNVAEK	331.927	331.927	1	3.45474e+09	High				478	1	4	HCD	533.276	2130.08	-0.908185	3.62987	51.802	-45	24554	20220111_E3_RSLC3_Bui_Dagdas_GMI_ID584_onbead_dig_20per_7_sample_mCh_ATG8E_P4.raw
94821		AT3G11130.1; AT3G08530.1	Symbols: Clathrin, heavy chain chr3:3482575-3491667 REVERSE LENGTH=1705 | Symbols: Clathrin, heavy chain chr3:2587171-2595411 REVERSE LENGTH=1703	00482; 00482														ü			TVDNDLALK	280.149	280.149	1	3.53857e+08	High		N4(Deamidated): 100	N4(Deamidated)	195	0	2	HCD	495.261	989.514	-0.91177	1.93365	51.7809	-75	24543	20220111_E3_RSLC3_Bui_Dagdas_GMI_ID584_onbead_dig_20per_7_sample_mCh_ATG8E_P4.raw
94822	ü	cont_P15636	Protease 1 OS=Achromobacter lyticus PE=1 SV=1	00409														ü			RVLGQLHGGPSSCSATGTNR	359.565	359.565	1	3.67798e+09	High			C13(Methylthio)	626	1	4	HCD	511.75	2043.98	-1.47761	3.0407	51.7712	-60	24538	20220111_E3_RSLC3_Bui_Dagdas_GMI_ID584_onbead_dig_20per_7_sample_mCh_ATG8E_P4.raw
94823		AT3G11130.1; AT3G08530.1	Symbols: Clathrin, heavy chain chr3:3482575-3491667 REVERSE LENGTH=1705 | Symbols: Clathrin, heavy chain chr3:2587171-2595411 REVERSE LENGTH=1703	00643; 00643														ü			HYSELPDIK	337.106	337.106	1	1.4463e+09	High				220	0	2	HCD	551.282	1101.56	-0.727225	6.09842	51.7693	-60	24537	20220111_E3_RSLC3_Bui_Dagdas_GMI_ID584_onbead_dig_20per_7_sample_mCh_ATG8E_P4.raw
94824		AT2G40060.1	Symbols: Clathrin light chain protein chr2:16726564-16728001 FORWARD LENGTH=258	00131														ü			IEVTCENNK	235.72	235.72	1	2.83e+06	High		N7(Deamidated): 99.89	C5(Methylthio); N7(Deamidated)	117	0	2	HCD	548.737	1096.47	1.41549	50.5718	51.7617	-45	24534	20220111_E3_RSLC3_Bui_Dagdas_GMI_ID584_onbead_dig_20per_7_sample_mCh_ATG8E_P4.raw
94825		AT1G20220.1	Symbols: Alba DNA/RNA-binding protein chr1:7005090-7007285 REVERSE LENGTH=315	00012														ü			ADTPIAENEIR	207.722	207.722	1	1.36339e+06	High				230	0	2	HCD	614.811	1228.61	-1.71534	25.1523	51.7598	-45	24533	20220111_E3_RSLC3_Bui_Dagdas_GMI_ID584_onbead_dig_20per_7_sample_mCh_ATG8E_P4.raw
94826		AT2G45170.2_x000D_; AT2G45170.1_x000D_; AT2G45170.1	Symbols: ATATG8E, ATG8E AUTOPHAGY 8E chr2:18624545-18625526 FORWARD LENGTH=122<|>ATG8E OS=Arabidopsis thaliana (Thale cress)<|>Symbols: ATATG8E, ATG8E AUTOPHAGY 8E chr2:18624545-18625526 FORWARD LENGTH=122	00041														ü			SEVPNIDK	158.517	158.517	1	1.55522e+10	High				79	0	2	HCD	451.234	901.461	-1.56271	0	51.7368	-75	24521	20220111_E3_RSLC3_Bui_Dagdas_GMI_ID584_onbead_dig_20per_7_sample_mCh_ATG8E_P4.raw
94827		AT5G43745.1	Symbols: Protein of unknown function (DUF1012) chr5:17569435-17574954 REVERSE LENGTH=817	00684														ü			VHNLASEIVDSK	252.691	252.691	1	1.71385e+06	High				224	0	3	HCD	437.902	1311.69	-0.0165232	27.2775	51.7271	-60	24516	20220111_E3_RSLC3_Bui_Dagdas_GMI_ID584_onbead_dig_20per_7_sample_mCh_ATG8E_P4.raw
94828		AT5G43745.1	Symbols: Protein of unknown function (DUF1012) chr5:17569435-17574954 REVERSE LENGTH=817	00684														ü			VHNLASEIVDSK	210.468	210.468	1	828572	Medium				190	0	2	HCD	656.352	1311.7	5.4617	15.1112	51.7152	-45	24510	20220111_E3_RSLC3_Bui_Dagdas_GMI_ID584_onbead_dig_20per_7_sample_mCh_ATG8E_P4.raw
94829		AT1G16210.1	Symbols: unknown protein; CONTAINS InterPro DOMAIN/s: Protein of unknown function DUF1014 (InterPro:IPR010422); Has 16107 Blast hits to 8386 proteins in 1107 species: Archae - 26; Bacteria - 3370; Metazoa - 4013; Fungi - 1516; Plants - 526; Viruses - 120; Other Eukaryotes - 6536 (source: NCBI BLink). chr1:5546352-5547447 REVERSE LENGTH=234	00101														ü			VTEAELIR	206.739	206.739	1	3.15675e+07	High				172	0	2	HCD	465.766	930.524	-1.36104	0	51.6959	-75	24500	20220111_E3_RSLC3_Bui_Dagdas_GMI_ID584_onbead_dig_20per_7_sample_mCh_ATG8E_P4.raw
94830		AT3G09260.1	Symbols: PYK10, PSR3.1, BGLU23, LEB Glycosyl hydrolase superfamily protein chr3:2840657-2843730 REVERSE LENGTH=524	00104														ü			NLNTDAFR	155.212	155.212	1	757457	High				169	0	2	HCD	475.738	950.469	-0.118624	31.4259	51.6862	-60	24495	20220111_E3_RSLC3_Bui_Dagdas_GMI_ID584_onbead_dig_20per_7_sample_mCh_ATG8E_P4.raw
94831		AT2G18020.1; AT4G36130.1	Symbols: EMB2296 Ribosomal protein L2 family chr2:7837151-7838160 FORWARD LENGTH=258 | Symbols: Ribosomal protein L2 family chr4:17097613-17098656 FORWARD LENGTH=258	00031; 00031														ü			SLDFGER	193.247	193.247	1	1.28609e+07	High				65	0	2	HCD	412.201	823.394	0.0383991	26.8698	51.6824	-60	24493	20220111_E3_RSLC3_Bui_Dagdas_GMI_ID584_onbead_dig_20per_7_sample_mCh_ATG8E_P4.raw
94832		AT1G16210.1	Symbols: unknown protein; CONTAINS InterPro DOMAIN/s: Protein of unknown function DUF1014 (InterPro:IPR010422); Has 16107 Blast hits to 8386 proteins in 1107 species: Archae - 26; Bacteria - 3370; Metazoa - 4013; Fungi - 1516; Plants - 526; Viruses - 120; Other Eukaryotes - 6536 (source: NCBI BLink). chr1:5546352-5547447 REVERSE LENGTH=234	00101														ü			VTEAELIR	211.577	211.577	1	4.15742e+07	High				159	0	2	HCD	465.766	930.525	-0.50786	29.8208	51.6805	-60	24492	20220111_E3_RSLC3_Bui_Dagdas_GMI_ID584_onbead_dig_20per_7_sample_mCh_ATG8E_P4.raw
94833		AT1G49240.1; AT5G09810.1	Symbols: ACT8 actin 8 chr1:18216539-18217947 FORWARD LENGTH=377 | Symbols: ACT7 actin 7 chr5:3052809-3054220 FORWARD LENGTH=377	00199; 00199; 00199														ü			GYMFTTTAER	221.718	221.718	1	2.93872e+06	High		M3(Oxidation): 100	M3(Oxidation)	238	0	2	HCD	596.77	1192.53	1.79491	48.4496	51.6705	-45	24487	20220111_E3_RSLC3_Bui_Dagdas_GMI_ID584_onbead_dig_20per_7_sample_mCh_ATG8E_P4.raw
94834		AT2G18020.1; AT4G36130.1	Symbols: EMB2296 Ribosomal protein L2 family chr2:7837151-7838160 FORWARD LENGTH=258 | Symbols: Ribosomal protein L2 family chr4:17097613-17098656 FORWARD LENGTH=258	00031; 00031														ü			SLDFGER	159.029	159.029	1	9.19799e+06	High				66	0	2	HCD	412.201	823.394	-0.776137	18.432	51.6568	-75	24480	20220111_E3_RSLC3_Bui_Dagdas_GMI_ID584_onbead_dig_20per_7_sample_mCh_ATG8E_P4.raw
94835		0000001	mCherry	00155														ü			MYPEDGALKGEIK	405.026	405.026	1	6.0964e+07	High		M1(Oxidation): 100	M1(Oxidation)	381	1	3	HCD	489.577	1466.72	-1.80727	2.20366	51.6511	-75	24477	20220111_E3_RSLC3_Bui_Dagdas_GMI_ID584_onbead_dig_20per_7_sample_mCh_ATG8E_P4.raw
94836	ü	cont_P15636	Protease 1 OS=Achromobacter lyticus PE=1 SV=1	00410														ü			VLGQLHGGPSSCSATGTNR	480.329	480.329	1	8.07958e+09	High			C12(Methylthio)	549	0	3	HCD	629.964	1887.88	-0.880235	0	51.6477	-75	24475	20220111_E3_RSLC3_Bui_Dagdas_GMI_ID584_onbead_dig_20per_7_sample_mCh_ATG8E_P4.raw
94837	ü	cont_P04264	Keratin, type II cytoskeletal 1 OS=Homo sapiens GN=KRT1 PE=1 SV=6	00066														ü			SLVNLGGSK	202.987	202.987	1	0	Unknown		N4(Deamidated): 100	N4(Deamidated)	152	0	2	HCD	438.247	875.487	4.1795	68.0807	51.6415	-60	24472	20220111_E3_RSLC3_Bui_Dagdas_GMI_ID584_onbead_dig_20per_7_sample_mCh_ATG8E_P4.raw
94838		AT3G11130.1; AT3G08530.1	Symbols: Clathrin, heavy chain chr3:3482575-3491667 REVERSE LENGTH=1705 | Symbols: Clathrin, heavy chain chr3:2587171-2595411 REVERSE LENGTH=1703	00482; 00482														ü			TVDNDLALK	173.15	173.15	1	1.4053e+09	High				186	0	2	HCD	494.769	988.53	-1.02726	75.1163	51.634	-60	24468	20220111_E3_RSLC3_Bui_Dagdas_GMI_ID584_onbead_dig_20per_7_sample_mCh_ATG8E_P4.raw
94839		0000001	mCherry	00155														ü			MYPEDGALKGEIK	440.518	440.518	1	1.54276e+08	High		M1(Oxidation): 100	M1(Oxidation)	378	1	3	HCD	489.578	1466.72	-0.558393	0.796058	51.6322	-60	24467	20220111_E3_RSLC3_Bui_Dagdas_GMI_ID584_onbead_dig_20per_7_sample_mCh_ATG8E_P4.raw
94840		AT3G07000.1	Symbols: Cysteine/Histidine-rich C1 domain family protein chr3:2209503-2211227 FORWARD LENGTH=574	00080														ü			VSPGTIDYTDGK	284.145	284.145	1	766975	High				319	0	2	HCD	626.808	1252.61	2.27952	0	51.6241	-45	24463	20220111_E3_RSLC3_Bui_Dagdas_GMI_ID584_onbead_dig_20per_7_sample_mCh_ATG8E_P4.raw
94841		AT2G45170.2_x000D_; AT2G45170.1_x000D_; AT2G45170.1; AT4G16520.1_x000D_; AT4G16520.2	Symbols: ATATG8E, ATG8E AUTOPHAGY 8E chr2:18624545-18625526 FORWARD LENGTH=122<|>ATG8E OS=Arabidopsis thaliana (Thale cress)<|>Symbols: ATATG8E, ATG8E AUTOPHAGY 8E chr2:18624545-18625526 FORWARD LENGTH=122 | Symbols: ATG8F Ubiquitin-like superfamily protein chr4:9306882-9308113 REVERSE LENGTH=121<|>Symbols: ATG8F Ubiquitin-like superfamily protein chr4:9306882-9308113 REVERSE LENGTH=121	00031; 00045; 00030														ü			IPVIVEK	191.554	191.554	1	0	Unknown				8	0	2	HCD	399.26	797.513	0.318657	66.6025	51.6166	-45	24459	20220111_E3_RSLC3_Bui_Dagdas_GMI_ID584_onbead_dig_20per_7_sample_mCh_ATG8E_P4.raw
94842		0000001	mCherry	00155														ü			MYPEDGALK	190.538	190.538	1	4.54602e+07	High				198	0	2	HCD	512.244	1023.48	-1.4699	0	51.6047	-75	24453	20220111_E3_RSLC3_Bui_Dagdas_GMI_ID584_onbead_dig_20per_7_sample_mCh_ATG8E_P4.raw
94843		AT1G80030.1_x000D_; AT1G80030.2_x000D_; AT1G80030.3	Symbols: Molecular chaperone Hsp40/DnaJ family protein chr1:30105398-30108873 REVERSE LENGTH=500<|>Symbols: Molecular chaperone Hsp40/DnaJ family protein chr1:30105398-30108873 REVERSE LENGTH=500<|>Symbols: Molecular chaperone Hsp40/DnaJ family protein chr1:30105398-30108873 REVERSE LENGTH=500	00410														ü			VSVPNQISAGER	156.235	156.235	1	1.47227e+06	High				227	0	2	HCD	628.833	1256.66	0.295859	12.9182	51.5814	-45	24442	20220111_E3_RSLC3_Bui_Dagdas_GMI_ID584_onbead_dig_20per_7_sample_mCh_ATG8E_P4.raw
94844		AT3G16460.1_x000D_; AT3G16460.2	Symbols: Mannose-binding lectin superfamily protein chr3:5593029-5595522 FORWARD LENGTH=705<|>Symbols: Mannose-binding lectin superfamily protein chr3:5593029-5595522 FORWARD LENGTH=705	00409														ü			LTAEGGETGAVWDDGSHDDVKK	223.093	223.093	1	1.06871e+06	High				819	1	4	HCD	572.518	2287.05	0.532314	9.23211	51.5776	-45	24440	20220111_E3_RSLC3_Bui_Dagdas_GMI_ID584_onbead_dig_20per_7_sample_mCh_ATG8E_P4.raw
94845		AT3G12580.1; AT5G02490.1; AT3G09440.1_x000D_; AT3G09440.2; AT5G02500.1	Symbols: HSP70, ATHSP70 heat shock protein 70 chr3:3991487-3993689 REVERSE LENGTH=650 | Symbols: Heat shock protein 70 (Hsp 70) family protein chr5:550296-552565 REVERSE LENGTH=653 | Symbols: Heat shock protein 70 (Hsp 70) family protein chr3:2903434-2905632 REVERSE LENGTH=649<|>Symbols: Heat shock protein 70 (Hsp 70) family protein chr3:2903434-2905632 REVERSE LENGTH=649 | Symbols: HSC70-1, HSP70-1, AT-HSC70-1, HSC70 heat shock cognate protein 70-1 chr5:554055-556334 REVERSE LENGTH=651	00243; 00243; 00243; 00243														ü			MVNHFVQEFK	162.409	162.409	1	1.28137e+08	High		M1(Oxidation): 100	M1(Oxidation)	328	0	3	HCD	432.213	1294.62	-0.329489	8.75688	51.5758	-45	24439	20220111_E3_RSLC3_Bui_Dagdas_GMI_ID584_onbead_dig_20per_7_sample_mCh_ATG8E_P4.raw
94846		AT3G16290.1	Symbols: EMB2083 AAA-type ATPase family protein chr3:5521187-5524995 REVERSE LENGTH=876	00108														ü			DLPVVSNR	150.732	150.732	1	3.55689e+06	High				71	0	2	HCD	450.25	899.493	-1.21253	36.4732	51.55	-60	24426	20220111_E3_RSLC3_Bui_Dagdas_GMI_ID584_onbead_dig_20per_7_sample_mCh_ATG8E_P4.raw
94847		AT1G24020.2_x000D_; AT1G24020.1	Symbols: MLP423 MLP-like protein 423 chr1:8500653-8501458 REVERSE LENGTH=155<|>Symbols: MLP423 MLP-like protein 423 chr1:8500653-8501458 REVERSE LENGTH=155	00074														ü			IEAVDLENK	201.84	201.84	1	1.34638e+06	High				177	0	2	HCD	515.774	1030.54	-0.510258	8.20839	51.5482	-60	24425	20220111_E3_RSLC3_Bui_Dagdas_GMI_ID584_onbead_dig_20per_7_sample_mCh_ATG8E_P4.raw
94848		AT3G16290.1	Symbols: EMB2083 AAA-type ATPase family protein chr3:5521187-5524995 REVERSE LENGTH=876	00108														ü			DLPVVSNR	150.257	150.257	1	2.80405e+06	High				67	0	2	HCD	450.251	899.495	0.755737	48.7582	51.5438	-45	24423	20220111_E3_RSLC3_Bui_Dagdas_GMI_ID584_onbead_dig_20per_7_sample_mCh_ATG8E_P4.raw
94849		AT3G09260.1	Symbols: PYK10, PSR3.1, BGLU23, LEB Glycosyl hydrolase superfamily protein chr3:2840657-2843730 REVERSE LENGTH=524	00104														ü			NLNTDAFR	190.709	190.709	1	4.3615e+06	High				173	0	2	HCD	475.738	950.468	-1.1413	12.612	51.5244	-75	24413	20220111_E3_RSLC3_Bui_Dagdas_GMI_ID584_onbead_dig_20per_7_sample_mCh_ATG8E_P4.raw
94850		AT2G40060.1	Symbols: Clathrin light chain protein chr2:16726564-16728001 FORWARD LENGTH=258	00194														ü			PTVSVIQGPKPGKPTDLTR	187.011	187.011	1	3.26713e+06	High				42	2	4	HCD	498.537	1991.13	-0.77155	68.7973	51.511	-60	24407	20220111_E3_RSLC3_Bui_Dagdas_GMI_ID584_onbead_dig_20per_7_sample_mCh_ATG8E_P4.raw
94851		AT3G11130.1	Symbols: Clathrin, heavy chain chr3:3482575-3491667 REVERSE LENGTH=1705	00064														ü			RPITADSALMNPNSR	173.246	173.246	1	4.93782e+07	High				437	1	3	HCD	548.281	1642.83	-2.96073	8.86217	51.5073	-60	24405	20220111_E3_RSLC3_Bui_Dagdas_GMI_ID584_onbead_dig_20per_7_sample_mCh_ATG8E_P4.raw
94852		0000001	mCherry	00131														ü			GTNFPSDGPVMQK	301.59	301.59	1	4.77291e+08	High		M11(Oxidation): 100	M11(Oxidation)	259	0	2	HCD	697.325	1393.64	0.914329	15.7786	51.4992	-45	24401	20220111_E3_RSLC3_Bui_Dagdas_GMI_ID584_onbead_dig_20per_7_sample_mCh_ATG8E_P4.raw
94853		AT1G59870.1	Symbols: PEN3, PDR8, ATPDR8, ABCG36, ATABCG36 ABC-2 and Plant PDR ABC-type transporter family protein chr1:22034661-22039844 FORWARD LENGTH=1469	00509														ü			AALVFDK	167.219	167.219	1	0	Unknown				36	0	2	HCD	382.221	763.435	0.686967	0	51.4835	-75	24393	20220111_E3_RSLC3_Bui_Dagdas_GMI_ID584_onbead_dig_20per_7_sample_mCh_ATG8E_P4.raw
94854	ü	cont_O76013	Keratin, type I cuticular Ha6 OS=Homo sapiens GN=KRT36 PE=1 SV=1	00386														ü			LEGEIATYR	150.341	150.341	1	537346	Medium				171	0	2	HCD	526.275	1051.54	1.33426	45.1301	51.4678	-60	24385	20220111_E3_RSLC3_Bui_Dagdas_GMI_ID584_onbead_dig_20per_7_sample_mCh_ATG8E_P4.raw
94855		AT1G59870.1	Symbols: PEN3, PDR8, ATPDR8, ABCG36, ATABCG36 ABC-2 and Plant PDR ABC-type transporter family protein chr1:22034661-22039844 FORWARD LENGTH=1469	00509														ü			AALVFDK	214.881	214.881	1	1.67228e+06	High				35	0	2	HCD	382.221	763.434	-0.671685	5.10488	51.4622	-60	24382	20220111_E3_RSLC3_Bui_Dagdas_GMI_ID584_onbead_dig_20per_7_sample_mCh_ATG8E_P4.raw
94856	ü	cont_P04264	Keratin, type II cytoskeletal 1 OS=Homo sapiens GN=KRT1 PE=1 SV=6	00258														ü			NMQDMVEDYR	216.156	216.156	1	2.64579e+07	High		M2(Oxidation): 100; M5(Oxidation): 100	M2(Oxidation); M5(Oxidation)	157	0	2	HCD	666.764	1332.52	1.62241	0	51.456	-45	24379	20220111_E3_RSLC3_Bui_Dagdas_GMI_ID584_onbead_dig_20per_7_sample_mCh_ATG8E_P4.raw
94857	ü	cont_P08779	Keratin, type I cytoskeletal 16 OS=Homo sapiens GN=KRT16 PE=1 SV=4	00042														ü			APSTYGGGLSVSSR	171.394	171.394	1	449419	High				321	0	2	HCD	669.836	1338.67	0.202828	0	51.4542	-45	24378	20220111_E3_RSLC3_Bui_Dagdas_GMI_ID584_onbead_dig_20per_7_sample_mCh_ATG8E_P4.raw
94858		AT5G22640.1	Symbols: emb1211 MORN (Membrane Occupation and Recognition Nexus) repeat-containing protein chr5:7529423-7533641 FORWARD LENGTH=871	00508														ü			EDPVILHTPTGR	155.385	155.385	1	3.30331e+06	High				284	0	3	HCD	445.573	1334.7	-1.25385	6.98904	51.4383	-75	24370	20220111_E3_RSLC3_Bui_Dagdas_GMI_ID584_onbead_dig_20per_7_sample_mCh_ATG8E_P4.raw
94859		AT2G21390.1; AT1G62020.1	Symbols: Coatomer, alpha subunit chr2:9152428-9156577 FORWARD LENGTH=1218 | Symbols: Coatomer, alpha subunit chr1:22919814-22923728 FORWARD LENGTH=1216	00679; 00679														ü			LGVEALR	206.579	206.579	1	2.57171e+06	High				36	0	2	HCD	379.232	757.456	-0.549552	15.8504	51.425	-60	24364	20220111_E3_RSLC3_Bui_Dagdas_GMI_ID584_onbead_dig_20per_7_sample_mCh_ATG8E_P4.raw
94860		AT1G06950.1	Symbols: ATTIC110, TIC110 translocon at the inner envelope membrane of chloroplasts 110 chr1:2130303-2135563 REVERSE LENGTH=1016	00798														ü			VEQLDELQK	150.659	150.659	1	625192	High				228	0	2	HCD	551.293	1101.58	0.603609	13.4162	51.4094	-45	24356	20220111_E3_RSLC3_Bui_Dagdas_GMI_ID584_onbead_dig_20per_7_sample_mCh_ATG8E_P4.raw
94861		AT3G44750.1	Symbols: HD2A, ATHD2A, HDA3, HDT1 histone deacetylase 3 chr3:16298045-16299585 FORWARD LENGTH=245	00214														ü			SASQVSCGSCK	290.485	290.485	1	1.97657e+06	High			C7(Methylthio); C10(Methylthio)	74	0	2	HCD	574.714	1148.42	1.02717	21.0885	51.4019	-45	24352	20220111_E3_RSLC3_Bui_Dagdas_GMI_ID584_onbead_dig_20per_7_sample_mCh_ATG8E_P4.raw
94862		AT2G21390.1; AT1G62020.1	Symbols: Coatomer, alpha subunit chr2:9152428-9156577 FORWARD LENGTH=1218 | Symbols: Coatomer, alpha subunit chr1:22919814-22923728 FORWARD LENGTH=1216	00679; 00679														ü			LGVEALR	169.94	169.94	1	3.90148e+06	High				36	0	2	HCD	379.231	757.456	-1.35454	12.6495	51.3919	-75	24347	20220111_E3_RSLC3_Bui_Dagdas_GMI_ID584_onbead_dig_20per_7_sample_mCh_ATG8E_P4.raw
94863	ü	cont_P15636	Protease 1 OS=Achromobacter lyticus PE=1 SV=1	00409														ü			RVLGQLHGGPSSCSATGTNR	484.633	484.633	1	5.07741e+09	High			C13(Methylthio)	627	1	3	HCD	681.998	2043.98	-0.235274	0	51.3881	-75	24345	20220111_E3_RSLC3_Bui_Dagdas_GMI_ID584_onbead_dig_20per_7_sample_mCh_ATG8E_P4.raw
94864		AT3G44750.1	Symbols: HD2A, ATHD2A, HDA3, HDT1 histone deacetylase 3 chr3:16298045-16299585 FORWARD LENGTH=245	00214														ü			SASQVSCGSCK	329.861	329.861	1	3.0737e+06	High			C7(Methylthio); C10(Methylthio)	86	0	2	HCD	574.713	1148.42	-0.885328	53.4977	51.3838	-60	24343	20220111_E3_RSLC3_Bui_Dagdas_GMI_ID584_onbead_dig_20per_7_sample_mCh_ATG8E_P4.raw
94865		AT4G38740.1	Symbols: ROC1 rotamase CYP 1 chr4:18083620-18084138 REVERSE LENGTH=172	00090														ü			FEDENFER	239.237	239.237	1	1.79333e+06	High				183	0	2	HCD	543.231	1085.45	0.528392	28.0639	51.3782	-60	24340	20220111_E3_RSLC3_Bui_Dagdas_GMI_ID584_onbead_dig_20per_7_sample_mCh_ATG8E_P4.raw
94866		AT3G49910.1	Symbols: Translation protein SH3-like family protein chr3:18504311-18504751 FORWARD LENGTH=146	00052														ü			DDEVQIVR	224.642	224.642	1	1.28618e+07	High	X			155	0	2	HCD	487.249	973.49	-4.55128	6.3622	51.3744	-60	24338	20220111_E3_RSLC3_Bui_Dagdas_GMI_ID584_onbead_dig_20per_7_sample_mCh_ATG8E_P4.raw
94867	ü	cont_P15636	Protease 1 OS=Achromobacter lyticus PE=1 SV=1	00342														ü			RDQNYPGAIAIHHPNVAEK	356.084	356.084	1	9.93143e+09	High				472	1	4	HCD	533.276	2130.08	-0.322266	9.73362	51.3726	-60	24337	20220111_E3_RSLC3_Bui_Dagdas_GMI_ID584_onbead_dig_20per_7_sample_mCh_ATG8E_P4.raw
94868		AT1G26880.1; AT1G69620.1	Symbols: Ribosomal protein L34e superfamily protein chr1:9315640-9316681 REVERSE LENGTH=120 | Symbols: RPL34 ribosomal protein L34 chr1:26189900-26191081 FORWARD LENGTH=119	00094; 00094														ü			AFLVEEQK	209.789	209.789	1	3.42309e+06	High				122	0	2	HCD	482.261	963.514	-0.151916	0	51.3683	-45	24335	20220111_E3_RSLC3_Bui_Dagdas_GMI_ID584_onbead_dig_20per_7_sample_mCh_ATG8E_P4.raw
94869		AT3G11130.1; AT3G08530.1	Symbols: Clathrin, heavy chain chr3:3482575-3491667 REVERSE LENGTH=1705 | Symbols: Clathrin, heavy chain chr3:2587171-2595411 REVERSE LENGTH=1703	00501; 00501														ü			VVAAFAER	162.914	162.914	1	1.47347e+09	High				111	0	2	HCD	431.742	862.477	-0.867802	19.1891	51.3391	-60	24321	20220111_E3_RSLC3_Bui_Dagdas_GMI_ID584_onbead_dig_20per_7_sample_mCh_ATG8E_P4.raw
94870	ü	cont_O43790; cont_P78385	Keratin, type II cuticular Hb6 OS=Homo sapiens GN=KRT86 PE=1 SV=1 | Keratin, type II cuticular Hb3 OS=Homo sapiens GN=KRT83 PE=1 SV=2	00138; 00143														ü			LQFYQNR	179.879	179.879	1	6.65677e+06	High				154	0	2	HCD	484.751	968.494	-0.809531	36.4389	51.3297	-60	24316	20220111_E3_RSLC3_Bui_Dagdas_GMI_ID584_onbead_dig_20per_7_sample_mCh_ATG8E_P4.raw
94871		AT3G11130.1; AT3G08530.1	Symbols: Clathrin, heavy chain chr3:3482575-3491667 REVERSE LENGTH=1705 | Symbols: Clathrin, heavy chain chr3:2587171-2595411 REVERSE LENGTH=1703	00775; 00775														ü			NFLMEAK	248.545	248.545	1	6.9046e+08	High		M4(Oxidation): 100	M4(Oxidation)	146	0	2	HCD	434.716	868.424	0.919519	0	51.3235	-45	24313	20220111_E3_RSLC3_Bui_Dagdas_GMI_ID584_onbead_dig_20per_7_sample_mCh_ATG8E_P4.raw
94872		AT3G53560.1	Symbols: Tetratricopeptide repeat (TPR)-like superfamily protein chr3:19859954-19860976 REVERSE LENGTH=340	00261														ü			LYQELVK	208.715	208.715	1	4.52357e+06	High				48	0	2	HCD	446.761	892.514	0.550095	18.6696	51.3217	-45	24312	20220111_E3_RSLC3_Bui_Dagdas_GMI_ID584_onbead_dig_20per_7_sample_mCh_ATG8E_P4.raw
94873		AT5G45510.1	Symbols: Leucine-rich repeat (LRR) family protein chr5:18444798-18449071 FORWARD LENGTH=1222	00588														ü			ITQLDDMIK	385.834	385.834	1	2.64144e+07	High		M7(Oxidation): 100	M7(Oxidation)	271	0	2	HCD	546.785	1092.56	1.50382	5.74981	51.3197	-45	24311	20220111_E3_RSLC3_Bui_Dagdas_GMI_ID584_onbead_dig_20per_7_sample_mCh_ATG8E_P4.raw
94874	ü	cont_O43790; cont_P78385	Keratin, type II cuticular Hb6 OS=Homo sapiens GN=KRT86 PE=1 SV=1 | Keratin, type II cuticular Hb3 OS=Homo sapiens GN=KRT83 PE=1 SV=2	00138; 00143														ü			LQFYQNR	186.659	186.659	1	1.27591e+07	High				155	0	2	HCD	484.752	968.496	1.20759	13.9587	51.3179	-45	24310	20220111_E3_RSLC3_Bui_Dagdas_GMI_ID584_onbead_dig_20per_7_sample_mCh_ATG8E_P4.raw
94875		AT5G21160.3	Symbols: LA RNA-binding protein chr5:7198817-7203879 REVERSE LENGTH=833	00556														ü			LGENSAANDGGEEHGIITSR	267.313	267.313	1	0	Unknown		N4(Deamidated): 100	N4(Deamidated)	632	0	3	HCD	676.646	2027.92	-1.09693	0	51.3097	-75	24306	20220111_E3_RSLC3_Bui_Dagdas_GMI_ID584_onbead_dig_20per_7_sample_mCh_ATG8E_P4.raw
94876		AT1G65180.1	Symbols: Cysteine/Histidine-rich C1 domain family protein chr1:24211861-24213822 REVERSE LENGTH=653	00033														ü			TISDGYNCR	153.993	153.993	1	720823	High			C8(Methylthio)	97	0	2	HCD	537.721	1074.43	-0.428292	56.8037	51.2998	-60	24301	20220111_E3_RSLC3_Bui_Dagdas_GMI_ID584_onbead_dig_20per_7_sample_mCh_ATG8E_P4.raw
94877		AT4G31480.1_x000D_; AT4G31480.2; AT4G31490.1	Symbols: Coatomer, beta subunit chr4:15264145-15267384 FORWARD LENGTH=948<|>Symbols: Coatomer, beta subunit chr4:15264145-15267384 FORWARD LENGTH=948 | Symbols: Coatomer, beta subunit chr4:15269460-15272693 FORWARD LENGTH=948	00769; 00769														ü			LVERPQNYSLAPER	331.6	331.6	1	2.27142e+06	High				311	1	3	HCD	557.965	1671.88	-0.0704678	0	51.2923	-60	24297	20220111_E3_RSLC3_Bui_Dagdas_GMI_ID584_onbead_dig_20per_7_sample_mCh_ATG8E_P4.raw
94878		AT3G11130.1; AT3G08530.1	Symbols: Clathrin, heavy chain chr3:3482575-3491667 REVERSE LENGTH=1705 | Symbols: Clathrin, heavy chain chr3:2587171-2595411 REVERSE LENGTH=1703	00482; 00482														ü			TVDNDLALK	215.109	215.109	1	1.06794e+06	High				259	0	2	HCD	494.77	988.533	2.00888	38.3495	51.2823	-45	24292	20220111_E3_RSLC3_Bui_Dagdas_GMI_ID584_onbead_dig_20per_7_sample_mCh_ATG8E_P4.raw
94879		AT4G32285.1_x000D_; AT4G32285.2	Symbols: ENTH/ANTH/VHS superfamily protein chr4:15586003-15587910 FORWARD LENGTH=635<|>Symbols: ENTH/ANTH/VHS superfamily protein chr4:15586003-15587910 FORWARD LENGTH=635	00389														ü			ALPPPENHTPPPPPAPEPK	309.752	309.752	1	1.38867e+07	High		N7(Deamidated): 100	N7(Deamidated)	366	0	3	HCD	662.012	1984.02	1.74353	0	51.2785	-45	24290	20220111_E3_RSLC3_Bui_Dagdas_GMI_ID584_onbead_dig_20per_7_sample_mCh_ATG8E_P4.raw
94880		AT2G20760.1	Symbols: Clathrin light chain protein chr2:8943279-8945108 REVERSE LENGTH=338	00307														ü			DASVETAKPDAAASGEGEKPVAVTEAEGTK	338.374	338.374	1	2.90854e+08	High				725	2	4	HCD	729.61	2915.42	1.63949	1.15684	51.2767	-45	24289	20220111_E3_RSLC3_Bui_Dagdas_GMI_ID584_onbead_dig_20per_7_sample_mCh_ATG8E_P4.raw
94881		AT1G44770.1	Symbols: unknown protein; BEST Arabidopsis thaliana protein match is: unknown protein (TAIR:AT5G49710.3); Has 81 Blast hits to 81 proteins in 17 species: Archae - 0; Bacteria - 0; Metazoa - 0; Fungi - 0; Plants - 81; Viruses - 0; Other Eukaryotes - 0 (source: NCBI BLink). chr1:16907834-16909409 REVERSE LENGTH=271	00064; 00064														ü			TLLESNLK	208.715	208.715	1	7.02377e+07	High				94	0	2	HCD	459.269	917.53	-0.0685445	38.4695	51.2476	-60	24275	20220111_E3_RSLC3_Bui_Dagdas_GMI_ID584_onbead_dig_20per_7_sample_mCh_ATG8E_P4.raw
94882		ATCG00900.1_x000D_; ATCG01240.1	Symbols: RPS7.1, RPS7 Ribosomal protein S7p/S5e family protein chrC:97478-97945 REVERSE LENGTH=155<|>Symbols: RPS7.2 ribosomal protein S7 chrC:140704-141171 FORWARD LENGTH=155	00120														ü			LSSELVDAAK	307.047	307.047	1	5.4889e+06	High				197	0	2	HCD	516.782	1032.56	0.190557	0	51.2458	-60	24274	20220111_E3_RSLC3_Bui_Dagdas_GMI_ID584_onbead_dig_20per_7_sample_mCh_ATG8E_P4.raw
94883		AT1G03910.2	Symbols: EXPRESSED IN: 24 plant structures; EXPRESSED DURING: 13 growth stages; CONTAINS InterPro DOMAIN/s: Cactin protein, cactus-binding domain, C-terminal (InterPro:IPR019134), Cactin, central region (InterPro:IPR018816); BEST Arabidopsis thaliana protein match is: unknown protein (TAIR:AT2G36815.2). chr1:996432-1000231 FORWARD LENGTH=716	00649														ü			APIYTIEK	178.023	178.023	1	0	Unknown				52	0	2	HCD	467.767	934.526	1.63712	13.2654	51.2396	-45	24271	20220111_E3_RSLC3_Bui_Dagdas_GMI_ID584_onbead_dig_20per_7_sample_mCh_ATG8E_P4.raw
94884		AT5G16470.1	Symbols: zinc finger (C2H2 type) family protein chr5:5379516-5379830 FORWARD LENGTH=104	00047														ü			YECPHCK	183.201	183.201	1	2.68355e+06	High			C3(Methylthio); C6(Methylthio)	38	0	2	HCD	486.166	971.325	1.18881	40.8719	51.2377	-45	24270	20220111_E3_RSLC3_Bui_Dagdas_GMI_ID584_onbead_dig_20per_7_sample_mCh_ATG8E_P4.raw
94885		AT5G18380.1; AT2G09990.1	Symbols: Ribosomal protein S5 domain 2-like superfamily protein chr5:6090253-6090693 REVERSE LENGTH=146 | Symbols: Ribosomal protein S5 domain 2-like superfamily protein chr2:3781442-3781882 FORWARD LENGTH=146	00091; 00091														ü			ALVAYYQK	157.958	157.958	1	1.83533e+06	Medium				107	0	2	HCD	478.267	955.526	1.38142	77.422	51.2321	-45	24267	20220111_E3_RSLC3_Bui_Dagdas_GMI_ID584_onbead_dig_20per_7_sample_mCh_ATG8E_P4.raw
94886		AT3G08530.1	Symbols: Clathrin, heavy chain chr3:2587171-2595411 REVERSE LENGTH=1703	00002														ü			AAANAPITMK	478.093	478.093	1	6.33359e+08	High		M9(Oxidation): 100	N-Term(Prot)(Acetyl); M9(Oxidation)	312	0	2	HCD	523.271	1045.53	0.0383002	6.29572	51.2302	-45	24266	20220111_E3_RSLC3_Bui_Dagdas_GMI_ID584_onbead_dig_20per_7_sample_mCh_ATG8E_P4.raw
94887		ATCG00900.1_x000D_; ATCG01240.1	Symbols: RPS7.1, RPS7 Ribosomal protein S7p/S5e family protein chrC:97478-97945 REVERSE LENGTH=155<|>Symbols: RPS7.2 ribosomal protein S7 chrC:140704-141171 FORWARD LENGTH=155	00120														ü			LSSELVDAAK	276.808	276.808	1	4.61692e+06	High				210	0	2	HCD	516.782	1032.56	-1.22738	0	51.2202	-75	24261	20220111_E3_RSLC3_Bui_Dagdas_GMI_ID584_onbead_dig_20per_7_sample_mCh_ATG8E_P4.raw
94888		AT5G45500.1_x000D_; AT5G45500.2	Symbols: RNI-like superfamily protein chr5:18432636-18434951 REVERSE LENGTH=771<|>Symbols: RNI-like superfamily protein chr5:18432636-18434951 REVERSE LENGTH=771	00580														ü			LSISINK	187.232	187.232	1	3.85662e+06	High				54	0	2	HCD	387.739	774.472	-0.459818	45.374	51.2139	-60	24258	20220111_E3_RSLC3_Bui_Dagdas_GMI_ID584_onbead_dig_20per_7_sample_mCh_ATG8E_P4.raw
94889		AT2G45980.1	Symbols: unknown protein; FUNCTIONS IN: molecular_function unknown; INVOLVED IN: biological_process unknown; LOCATED IN: cellular_component unknown; EXPRESSED IN: 25 plant structures; EXPRESSED DURING: 15 growth stages; BEST Arabidopsis thaliana protein match is: unknown protein (TAIR:AT4G00355.2); Has 93 Blast hits to 90 proteins in 15 species: Archae - 0; Bacteria - 0; Metazoa - 0; Fungi - 0; Plants - 93; Viruses - 0; Other Eukaryotes - 0 (source: NCBI BLink). chr2:18917680-18918569 REVERSE LENGTH=256	00041														ü			YDAYYGAETSR	252.4	252.4	1	1.21736e+06	High				168	0	2	HCD	648.281	1295.55	0.859247	42.1044	51.1946	-45	24248	20220111_E3_RSLC3_Bui_Dagdas_GMI_ID584_onbead_dig_20per_7_sample_mCh_ATG8E_P4.raw
94890		AT5G50920.1	Symbols: CLPC, ATHSP93-V, HSP93-V, DCA1, CLPC1 CLPC homologue 1 chr5:20715710-20719800 REVERSE LENGTH=929	00286														ü			VVQILGR	216.737	216.737	1	1.40171e+06	High				6	0	2	HCD	392.755	784.502	-2.03114	0	51.1827	-75	24242	20220111_E3_RSLC3_Bui_Dagdas_GMI_ID584_onbead_dig_20per_7_sample_mCh_ATG8E_P4.raw
94891	ü	cont_P00761	Trypsin OS=Sus scrofa PE=1 SV=1	00098														ü			LSSPATLNSR	162.916	162.916	1	8.33995e+09	High	X			211	0	2	HCD	523.286	1045.56	0.215974	62.5591	51.173	-60	24238	20220111_E3_RSLC3_Bui_Dagdas_GMI_ID584_onbead_dig_20per_7_sample_mCh_ATG8E_P4.raw
94892		ATCG00800.1	Symbols: structural constituent of ribosome chrC:82826-83482 REVERSE LENGTH=218	00159														ü			GIQVQIAGR	239.036	239.036	1	859268	High				48	0	2	HCD	471.28	941.552	-0.771577	14.7871	51.1693	-60	24236	20220111_E3_RSLC3_Bui_Dagdas_GMI_ID584_onbead_dig_20per_7_sample_mCh_ATG8E_P4.raw
94893		AT5G35630.3_x000D_; AT5G35630.1_x000D_; AT5G35630.2	Symbols: GS2, GLN2, ATGSL1 glutamine synthetase 2 chr5:13831220-13833239 FORWARD LENGTH=430<|>Symbols: GS2, GLN2, ATGSL1 glutamine synthetase 2 chr5:13831220-13833239 FORWARD LENGTH=430<|>Symbols: GS2, GLN2, ATGSL1 glutamine synthetase 2 chr5:13831220-13833239 FORWARD LENGTH=430	00097														ü			TIEKPVEDPSELPK	224.939	224.939	1	3.13663e+06	High				218	1	3	HCD	527.952	1581.84	3.08518	4.75799	51.1538	-45	24228	20220111_E3_RSLC3_Bui_Dagdas_GMI_ID584_onbead_dig_20per_7_sample_mCh_ATG8E_P4.raw
94894		AT3G52930.1	Symbols: Aldolase superfamily protein chr3:19627383-19628874 REVERSE LENGTH=358	00149														ü			IGENEPSEHSIHENAYGLAR	161.716	161.716	1	489782	High				634	0	4	HCD	556.515	2223.04	-1.97438	17.6484	51.1318	-60	24217	20220111_E3_RSLC3_Bui_Dagdas_GMI_ID584_onbead_dig_20per_7_sample_mCh_ATG8E_P4.raw
94895		AT5G30510.1	Symbols: RPS1, ARRPS1 ribosomal protein S1 chr5:11619262-11621223 REVERSE LENGTH=416	00222														ü			AAAEELLEK	303.868	303.868	1	1.5594e+06	High	X			201	0	2	HCD	487.263	973.519	-0.788006	26.753	51.1224	-60	24212	20220111_E3_RSLC3_Bui_Dagdas_GMI_ID584_onbead_dig_20per_7_sample_mCh_ATG8E_P4.raw
94896	ü	cont_P00761	Trypsin OS=Sus scrofa PE=1 SV=1	00108														ü			VATVSLPR	197.041	197.041	1	0	Unknown				57	0	2	HCD	421.758	842.509	-0.940898	0	51.1205	-60	24211	20220111_E3_RSLC3_Bui_Dagdas_GMI_ID584_onbead_dig_20per_7_sample_mCh_ATG8E_P4.raw
94897		AT3G09740.1	Symbols: SYP71, ATSYP71 syntaxin of plants 71 chr3:2989615-2991354 FORWARD LENGTH=266	00097														ü			GLTTEELAAR	241.431	241.431	1	958929	High				333	0	2	HCD	530.786	1060.57	1.95364	58.9029	51.1126	-45	24207	20220111_E3_RSLC3_Bui_Dagdas_GMI_ID584_onbead_dig_20per_7_sample_mCh_ATG8E_P4.raw
94898		AT4G12770.1	Symbols: Chaperone DnaJ-domain superfamily protein chr4:7506736-7511408 REVERSE LENGTH=891	00071														ü			DVFSGPPPK	213.433	213.433	1	2.11276e+07	High				109	0	2	HCD	472.248	943.488	-0.244179	15.7545	51.1088	-45	24205	20220111_E3_RSLC3_Bui_Dagdas_GMI_ID584_onbead_dig_20per_7_sample_mCh_ATG8E_P4.raw
94899		AT3G09740.1	Symbols: SYP71, ATSYP71 syntaxin of plants 71 chr3:2989615-2991354 FORWARD LENGTH=266	00097														ü			GLTTEELAAR	220.027	220.027	1	1.0274e+06	Medium				326	0	2	HCD	530.787	1060.57	2.76011	29.4779	51.0871	-60	24195	20220111_E3_RSLC3_Bui_Dagdas_GMI_ID584_onbead_dig_20per_7_sample_mCh_ATG8E_P4.raw
94900	ü	cont_P02533	Keratin, type I cytoskeletal 14 OS=Homo sapiens GN=KRT14 PE=1 SV=4	00042														ü			APSTYGGGLSVSSSR	264.428	264.428	1	6.14616e+06	High				441	0	2	HCD	713.353	1425.7	1.38041	46.1186	51.0754	-45	24189	20220111_E3_RSLC3_Bui_Dagdas_GMI_ID584_onbead_dig_20per_7_sample_mCh_ATG8E_P4.raw
94901		AT1G73380.1	Symbols: unknown protein; CONTAINS InterPro DOMAIN/s: Protein of unknown function DUF1308 (InterPro:IPR010733); Has 162 Blast hits to 160 proteins in 67 species: Archae - 0; Bacteria - 2; Metazoa - 120; Fungi - 0; Plants - 34; Viruses - 0; Other Eukaryotes - 6 (source: NCBI BLink). chr1:27589100-27590657 FORWARD LENGTH=434	00344														ü			ELVSMYAGPNEK	276.367	276.367	1	1.18121e+06	High		M5(Oxidation): 100	M5(Oxidation)	380	0	2	HCD	677.321	1353.64	0.0858041	0	51.0698	-45	24186	20220111_E3_RSLC3_Bui_Dagdas_GMI_ID584_onbead_dig_20per_7_sample_mCh_ATG8E_P4.raw
94902		AT1G22300.1	Symbols: GRF10, 14-3-3EPSILON, GF14 EPSILON general regulatory factor 10 chr1:7879146-7881103 REVERSE LENGTH=254	00044														ü			NLVSVGYK	182.029	182.029	1	613192	High				67	0	2	HCD	440.25	879.493	-0.84944	0	51.0599	-75	24181	20220111_E3_RSLC3_Bui_Dagdas_GMI_ID584_onbead_dig_20per_7_sample_mCh_ATG8E_P4.raw
94903		AT3G09740.1	Symbols: SYP71, ATSYP71 syntaxin of plants 71 chr3:2989615-2991354 FORWARD LENGTH=266	00130														ü			STSAWTPSSTTSRPDIK	158.046	158.046	1	540038	High				475	1	3	HCD	607.971	1821.9	-0.389758	0	51.0561	-75	24179	20220111_E3_RSLC3_Bui_Dagdas_GMI_ID584_onbead_dig_20per_7_sample_mCh_ATG8E_P4.raw
94904		AT5G16130.1; AT3G02560.1_x000D_; AT3G02560.2	Symbols: Ribosomal protein S7e family protein chr5:5268984-5269912 FORWARD LENGTH=190 | Symbols: Ribosomal protein S7e family protein chr3:542341-543168 FORWARD LENGTH=191<|>Symbols: Ribosomal protein S7e family protein chr3:542341-543168 FORWARD LENGTH=191	00167; 00167														ü			LETMVGVYR	290.351	290.351	1	3.66424e+06	High		M4(Oxidation): 100	M4(Oxidation)	240	0	2	HCD	542.278	1083.55	-0.663133	48.3172	51.0441	-60	24173	20220111_E3_RSLC3_Bui_Dagdas_GMI_ID584_onbead_dig_20per_7_sample_mCh_ATG8E_P4.raw
94905	ü	cont_P00761	Trypsin OS=Sus scrofa PE=1 SV=1	00148														ü			APVLSDSSCK	298.158	298.158	1	2.8686e+08	High			C9(Methylthio)	173	0	2	HCD	526.741	1052.47	-0.290286	0	51.0385	-60	24170	20220111_E3_RSLC3_Bui_Dagdas_GMI_ID584_onbead_dig_20per_7_sample_mCh_ATG8E_P4.raw
94906		AT1G01790.1	Symbols: KEA1, ATKEA1 K+ efflux antiporter 1 chr1:284781-290869 FORWARD LENGTH=1193	00114														ü			IGESSESSDETEATDLK	430.705	430.705	1	1.4359e+06	High				465	0	2	HCD	899.395	1797.78	-2.86026	0	51.0343	-45	24168	20220111_E3_RSLC3_Bui_Dagdas_GMI_ID584_onbead_dig_20per_7_sample_mCh_ATG8E_P4.raw
94907		AT4G20260.4	Symbols: ATPCAP1, PCAP1 plasma-membrane associated cation-binding protein 1 chr4:10941593-10943227 FORWARD LENGTH=226	00096														ü			IEFPGSK	188.578	188.578	1	1.34313e+07	High				86	0	2	HCD	389.211	777.415	1.50561	22.86	51.0325	-45	24167	20220111_E3_RSLC3_Bui_Dagdas_GMI_ID584_onbead_dig_20per_7_sample_mCh_ATG8E_P4.raw
94908		AT5G45490.1_x000D_; AT5G45490.2	Symbols: P-loop containing nucleoside triphosphate hydrolases superfamily protein chr5:18431064-18432128 FORWARD LENGTH=354<|>Symbols: P-loop containing nucleoside triphosphate hydrolases superfamily protein chr5:18431064-18432128 FORWARD LENGTH=354	00165														ü			DNEEVASNQEAGEIDRETEK	474.714	474.714	1	7.3001e+06	High				539	1	3	HCD	755.004	2263	0.206955	6.59081	51.0306	-45	24166	20220111_E3_RSLC3_Bui_Dagdas_GMI_ID584_onbead_dig_20per_7_sample_mCh_ATG8E_P4.raw
94909		AT5G47910.1	Symbols: RBOHD, ATRBOHD respiratory burst oxidase homologue D chr5:19397585-19401768 FORWARD LENGTH=921	00850														ü			NGVDVVSGTR	263.615	263.615	1	2.87846e+06	High		N1(Deamidated): 100	N1(Deamidated)	247	0	2	HCD	502.754	1004.5	-0.981237	52.6546	51.0188	-75	24160	20220111_E3_RSLC3_Bui_Dagdas_GMI_ID584_onbead_dig_20per_7_sample_mCh_ATG8E_P4.raw
94910		AT3G09440.1_x000D_; AT3G09440.2	Symbols: Heat shock protein 70 (Hsp 70) family protein chr3:2903434-2905632 REVERSE LENGTH=649<|>Symbols: Heat shock protein 70 (Hsp 70) family protein chr3:2903434-2905632 REVERSE LENGTH=649	00105														ü			PMIVVNYK	341.579	341.579	1	5.95163e+06	High		M2(Oxidation): 100	M2(Oxidation)	171	0	2	HCD	490.267	979.527	-1.45318	72.0913	51.0169	-75	24159	20220111_E3_RSLC3_Bui_Dagdas_GMI_ID584_onbead_dig_20per_7_sample_mCh_ATG8E_P4.raw
94911		AT3G11130.1; AT3G08530.1	Symbols: Clathrin, heavy chain chr3:3482575-3491667 REVERSE LENGTH=1705 | Symbols: Clathrin, heavy chain chr3:2587171-2595411 REVERSE LENGTH=1703	00482; 00482														ü			TVDNDLALK	293.439	293.439	1	3.53857e+08	High		N4(Deamidated): 100	N4(Deamidated)	203	0	2	HCD	495.26	989.512	-2.67787	36.0322	51.0151	-75	24158	20220111_E3_RSLC3_Bui_Dagdas_GMI_ID584_onbead_dig_20per_7_sample_mCh_ATG8E_P4.raw
94912	ü	cont_P15636	Protease 1 OS=Achromobacter lyticus PE=1 SV=1	00409														ü			RVLGQLHGGPSSCSATGTNR	372.671	372.671	1	3.67798e+09	High			C13(Methylthio)	636	1	4	HCD	511.751	2043.98	-0.379993	19.8708	50.9978	-60	24150	20220111_E3_RSLC3_Bui_Dagdas_GMI_ID584_onbead_dig_20per_7_sample_mCh_ATG8E_P4.raw
94913		AT3G11130.1; AT3G08530.1	Symbols: Clathrin, heavy chain chr3:3482575-3491667 REVERSE LENGTH=1705 | Symbols: Clathrin, heavy chain chr3:2587171-2595411 REVERSE LENGTH=1703	00643; 00643														ü			HYSELPDIK	364.631	364.631	1	1.4463e+09	High				229	0	2	HCD	551.281	1101.56	-2.14521	0	50.9959	-60	24149	20220111_E3_RSLC3_Bui_Dagdas_GMI_ID584_onbead_dig_20per_7_sample_mCh_ATG8E_P4.raw
94914		AT5G23890.1	Symbols: LOCATED IN: mitochondrion, chloroplast thylakoid membrane, chloroplast, plastid, chloroplast envelope; EXPRESSED IN: 24 plant structures; EXPRESSED DURING: 14 growth stages; CONTAINS InterPro DOMAIN/s: S-layer homology domain (InterPro:IPR001119); BEST Arabidopsis thaliana protein match is: unknown protein (TAIR:AT5G52410.2); Has 1807 Blast hits to 1807 proteins in 277 species: Archae - 0; Bacteria - 0; Metazoa - 736; Fungi - 347; Plants - 385; Viruses - 0; Other Eukaryotes - 339 (source: NCBI BLink). chr5:8058789-8063005 FORWARD LENGTH=946	00910														ü			GAAADVEQGTVQVSDK	338.909	338.909	1	653782	High				405	0	2	HCD	787.886	1574.77	-0.0643026	0	50.9881	-45	24145	20220111_E3_RSLC3_Bui_Dagdas_GMI_ID584_onbead_dig_20per_7_sample_mCh_ATG8E_P4.raw
94915		0000001	mCherry	00188														ü			AKKPVQLPGAYNVNIK	259.591	259.591	1	6.44222e+06	High				50	2	3	HCD	580.677	1740.02	-0.780121	13.243	50.9806	-45	24141	20220111_E3_RSLC3_Bui_Dagdas_GMI_ID584_onbead_dig_20per_7_sample_mCh_ATG8E_P4.raw
94916		AT3G56340.1; AT2G40510.1	Symbols: Ribosomal protein S26e family protein chr3:20892309-20893343 REVERSE LENGTH=130 | Symbols: Ribosomal protein S26e family protein chr2:16918506-16919623 FORWARD LENGTH=133	00043; 00043														ü			NIVEQAAIR	202.547	202.547	1	6.63939e+06	High				82	0	2	HCD	507.29	1013.57	-0.688473	8.03969	50.9707	-75	24136	20220111_E3_RSLC3_Bui_Dagdas_GMI_ID584_onbead_dig_20per_7_sample_mCh_ATG8E_P4.raw
94917		AT2G45170.2_x000D_; AT2G45170.1_x000D_; AT2G45170.1	Symbols: ATATG8E, ATG8E AUTOPHAGY 8E chr2:18624545-18625526 FORWARD LENGTH=122<|>ATG8E OS=Arabidopsis thaliana (Thale cress)<|>Symbols: ATATG8E, ATG8E AUTOPHAGY 8E chr2:18624545-18625526 FORWARD LENGTH=122	00041														ü			SEVPNIDK	167.174	167.174	1	1.55522e+10	High				70	0	2	HCD	451.234	901.462	-0.930973	25.4437	50.9688	-75	24135	20220111_E3_RSLC3_Bui_Dagdas_GMI_ID584_onbead_dig_20per_7_sample_mCh_ATG8E_P4.raw
94918	ü	cont_Q9Z2K1; cont_Q04695; cont_P13646.4; cont_P08779; cont_P02533; cont_Q61414.2; cont_P08727	Keratin, type I cytoskeletal 16 OS=Mus musculus GN=Krt16 PE=1 SV=3 | Keratin, type I cytoskeletal 17 OS=Homo sapiens GN=KRT17 PE=1 SV=2 | Keratin, type I cytoskeletal 13 | Keratin, type I cytoskeletal 16 OS=Homo sapiens GN=KRT16 PE=1 SV=4 | Keratin, type I cytoskeletal 14 OS=Homo sapiens GN=KRT14 PE=1 SV=4 | Keratin, type I cytoskeletal 15 | Keratin, type I cytoskeletal 19 OS=Homo sapiens GN=KRT19 PE=1 SV=4	00408; 00410; 00377; 00398; 00406; 00373; 00392														ü			LEQEIATYR	289.852	289.852	1	7.42367e+06	Medium				186	0	2	HCD	561.793	1122.58	-0.28864	15.4573	50.9452	-45	24123	20220111_E3_RSLC3_Bui_Dagdas_GMI_ID584_onbead_dig_20per_7_sample_mCh_ATG8E_P4.raw
94919	ü	cont_P15636	Protease 1 OS=Achromobacter lyticus PE=1 SV=1	00342														ü			RDQNYPGAIAIHHPNVAEK	232.806	232.806	1	3.45474e+09	High				488	1	4	HCD	533.276	2130.08	-1.57087	0	50.9433	-45	24122	20220111_E3_RSLC3_Bui_Dagdas_GMI_ID584_onbead_dig_20per_7_sample_mCh_ATG8E_P4.raw
94920		0000001	mCherry	00188														ü			AKKPVQLPGAYNVNIK	256.508	256.508	1	1.2779e+07	High				50	2	4	HCD	435.759	1740.01	-0.997212	0	50.9415	-45	24121	20220111_E3_RSLC3_Bui_Dagdas_GMI_ID584_onbead_dig_20per_7_sample_mCh_ATG8E_P4.raw
94921		AT4G32250.2_x000D_; AT4G32250.1_x000D_; AT4G32250.3	Symbols: Protein kinase superfamily protein chr4:15570285-15572528 REVERSE LENGTH=611<|>Symbols: Protein kinase superfamily protein chr4:15570285-15572528 REVERSE LENGTH=611<|>Symbols: Protein kinase superfamily protein chr4:15570285-15572528 REVERSE LENGTH=611	00123														ü			FYEGSLGDK	252.521	252.521	1	2.89189e+06	High				134	0	2	HCD	508.24	1015.47	-0.431349	0	50.9396	-45	24120	20220111_E3_RSLC3_Bui_Dagdas_GMI_ID584_onbead_dig_20per_7_sample_mCh_ATG8E_P4.raw
94922		AT4G38550.1	Symbols: Arabidopsis phospholipase-like protein (PEARLI 4) family chr4:18025886-18028546 FORWARD LENGTH=612	00412; 00493														ü			VAEIAAVVK	155.368	155.368	1	0	Unknown				53	0	2	HCD	450.281	899.555	-0.667552	51.4428	50.9316	-75	24116	20220111_E3_RSLC3_Bui_Dagdas_GMI_ID584_onbead_dig_20per_7_sample_mCh_ATG8E_P4.raw
94923		AT3G08530.1	Symbols: Clathrin, heavy chain chr3:2587171-2595411 REVERSE LENGTH=1703	00064														ü			RPITADSALMNPNSK	172.356	172.356	1	7.17588e+06	High		N13(Deamidated): 100	N13(Deamidated)	422	1	3	HCD	539.275	1615.81	0.455465	66.9128	50.9241	-60	24113	20220111_E3_RSLC3_Bui_Dagdas_GMI_ID584_onbead_dig_20per_7_sample_mCh_ATG8E_P4.raw
94924		0000001	mCherry	00188														ü			AKKPVQLPGAYNVNIK	225.601	225.601	1	6.87272e+06	High				50	2	3	HCD	580.676	1740.01	-1.09398	37.1459	50.9147	-60	24108	20220111_E3_RSLC3_Bui_Dagdas_GMI_ID584_onbead_dig_20per_7_sample_mCh_ATG8E_P4.raw
94925		AT2G35880.1	Symbols: TPX2 (targeting protein for Xklp2) protein family chr2:15063204-15065259 REVERSE LENGTH=432	00192														ü			DVEEAGSTTAVVADK	279.192	279.192	1	1.48771e+06	High				426	0	2	HCD	746.364	1491.72	1.73482	0	50.9087	-45	24105	20220111_E3_RSLC3_Bui_Dagdas_GMI_ID584_onbead_dig_20per_7_sample_mCh_ATG8E_P4.raw
94926		AT3G09740.1	Symbols: SYP71, ATSYP71 syntaxin of plants 71 chr3:2989615-2991354 FORWARD LENGTH=266	00117														ü			IEAIPDGTAGGPK	216.723	216.723	1	1.56859e+06	High				164	0	2	HCD	613.324	1225.64	-0.684684	0	50.9069	-45	24104	20220111_E3_RSLC3_Bui_Dagdas_GMI_ID584_onbead_dig_20per_7_sample_mCh_ATG8E_P4.raw
94927	ü	cont_P15636	Protease 1 OS=Achromobacter lyticus PE=1 SV=1	00410														ü			VLGQLHGGPSSCSATGTNR	523.875	523.875	1	8.07958e+09	High			C12(Methylthio)	562	0	3	HCD	629.964	1887.88	-1.44027	0	50.8877	-75	24094	20220111_E3_RSLC3_Bui_Dagdas_GMI_ID584_onbead_dig_20per_7_sample_mCh_ATG8E_P4.raw
94928		AT2G10940.1_x000D_; AT2G10940.2	Symbols: Bifunctional inhibitor/lipid-transfer protein/seed storage 2S albumin superfamily protein chr2:4311160-4312035 REVERSE LENGTH=291<|>Symbols: Bifunctional inhibitor/lipid-transfer protein/seed storage 2S albumin superfamily protein chr2:4311160-4312035 REVERSE LENGTH=291	00228														ü			IGLGDPAVNK	235.155	235.155	1	2.38027e+06	High				55	0	2	HCD	492.279	983.551	-0.914762	0	50.8755	-60	24088	20220111_E3_RSLC3_Bui_Dagdas_GMI_ID584_onbead_dig_20per_7_sample_mCh_ATG8E_P4.raw
94929		AT3G11130.1; AT3G08530.1	Symbols: Clathrin, heavy chain chr3:3482575-3491667 REVERSE LENGTH=1705 | Symbols: Clathrin, heavy chain chr3:2587171-2595411 REVERSE LENGTH=1703	00482; 00482														ü			TVDNDLALK	231.616	231.616	1	1.4053e+09	High				198	0	2	HCD	494.768	988.528	-2.48739	61.4799	50.8737	-60	24087	20220111_E3_RSLC3_Bui_Dagdas_GMI_ID584_onbead_dig_20per_7_sample_mCh_ATG8E_P4.raw
94930		AT3G07000.1	Symbols: Cysteine/Histidine-rich C1 domain family protein chr3:2209503-2211227 FORWARD LENGTH=574	00276														ü			LGGDDDVTGYEK	250.78	250.78	1	1.11866e+06	High				283	0	2	HCD	634.788	1268.57	3.24661	0	50.8621	-45	24081	20220111_E3_RSLC3_Bui_Dagdas_GMI_ID584_onbead_dig_20per_7_sample_mCh_ATG8E_P4.raw
94931		AT2G45170.2_x000D_; AT2G45170.1_x000D_; AT2G45170.1; AT4G16520.1_x000D_; AT4G16520.2	Symbols: ATATG8E, ATG8E AUTOPHAGY 8E chr2:18624545-18625526 FORWARD LENGTH=122<|>ATG8E OS=Arabidopsis thaliana (Thale cress)<|>Symbols: ATATG8E, ATG8E AUTOPHAGY 8E chr2:18624545-18625526 FORWARD LENGTH=122 | Symbols: ATG8F Ubiquitin-like superfamily protein chr4:9306882-9308113 REVERSE LENGTH=121<|>Symbols: ATG8F Ubiquitin-like superfamily protein chr4:9306882-9308113 REVERSE LENGTH=121	00031; 00045; 00030														ü			IPVIVEK	232.351	232.351	1	0	Unknown				8	0	2	HCD	399.26	797.513	-0.501532	0	50.8565	-45	24078	20220111_E3_RSLC3_Bui_Dagdas_GMI_ID584_onbead_dig_20per_7_sample_mCh_ATG8E_P4.raw
94932		0000001	mCherry	00188														ü			AKKPVQLPGAYNVNIK	152.531	152.531	1	1.00389e+07	High				50	2	3	HCD	580.677	1740.02	-0.77666	4.16262	50.8523	-75	24076	20220111_E3_RSLC3_Bui_Dagdas_GMI_ID584_onbead_dig_20per_7_sample_mCh_ATG8E_P4.raw
94933		0000001	mCherry	00155														ü			MYPEDGALKGEIK	268.468	268.468	1	1.54276e+08	High		M1(Oxidation): 100	M1(Oxidation)	388	1	3	HCD	489.577	1466.72	-2.40831	0	50.8405	-60	24071	20220111_E3_RSLC3_Bui_Dagdas_GMI_ID584_onbead_dig_20per_7_sample_mCh_ATG8E_P4.raw
94934		AT4G24690.1	Symbols: ubiquitin-associated (UBA)/TS-N domain-containing protein / octicosapeptide/Phox/Bemp1 (PB1) domain-containing protein chr4:12741191-12744202 FORWARD LENGTH=704	00012														ü			VSYGGVLR	186.092	186.092	1	3.11517e+07	High				64	0	2	HCD	425.742	850.477	-0.837106	0	50.8367	-60	24069	20220111_E3_RSLC3_Bui_Dagdas_GMI_ID584_onbead_dig_20per_7_sample_mCh_ATG8E_P4.raw
94935	ü	cont_Q15323; cont_P02534; cont_Q14525	Keratin, type I cuticular Ha1 OS=Homo sapiens GN=KRT31 PE=2 SV=3 | Keratin, type I microfibrillar 48 kDa, component 8C-1 OS=Ovis aries PE=1 SV=2 | Keratin, type I cuticular Ha3-II OS=Homo sapiens GN=KRT33B PE=2 SV=3	00127; 00126; 00127														ü			LVVQIDNAK	244.586	244.586	1	9.50163e+06	High				62	0	2	HCD	500.295	999.582	-1.08388	0	50.8349	-60	24068	20220111_E3_RSLC3_Bui_Dagdas_GMI_ID584_onbead_dig_20per_7_sample_mCh_ATG8E_P4.raw
94936		AT4G02880.1	Symbols: unknown protein; BEST Arabidopsis thaliana protein match is: unknown protein (TAIR:AT1G03290.2); Has 30201 Blast hits to 17322 proteins in 780 species: Archae - 12; Bacteria - 1396; Metazoa - 17338; Fungi - 3422; Plants - 5037; Viruses - 0; Other Eukaryotes - 2996 (source: NCBI BLink). chr4:1275131-1277913 FORWARD LENGTH=552	00393														ü			LATALGIK	253.341	253.341	1	6.2931e+06	Medium				23	0	2	HCD	393.758	786.508	0.0589523	0	50.8064	-60	24054	20220111_E3_RSLC3_Bui_Dagdas_GMI_ID584_onbead_dig_20per_7_sample_mCh_ATG8E_P4.raw
94937		AT1G67700.2	Symbols: unknown protein; FUNCTIONS IN: molecular_function unknown; INVOLVED IN: biological_process unknown; LOCATED IN: chloroplast, chloroplast envelope; EXPRESSED IN: 22 plant structures; EXPRESSED DURING: 13 growth stages; Has 49 Blast hits to 49 proteins in 20 species: Archae - 0; Bacteria - 0; Metazoa - 0; Fungi - 0; Plants - 44; Viruses - 0; Other Eukaryotes - 5 (source: NCBI BLink). chr1:25374295-25375810 FORWARD LENGTH=231	00198														ü			DYFGDAK	154.799	154.799	1	1.39564e+07	High				29	0	2	HCD	408.181	815.355	-2.61973	0	50.8026	-60	24052	20220111_E3_RSLC3_Bui_Dagdas_GMI_ID584_onbead_dig_20per_7_sample_mCh_ATG8E_P4.raw
94938		AT3G08530.1	Symbols: Clathrin, heavy chain chr3:2587171-2595411 REVERSE LENGTH=1703	00064														ü			RPITADSALMNPNSK	301.9	301.9	1	7.17588e+06	High		N13(Deamidated): 100	N13(Deamidated)	452	1	3	HCD	539.276	1615.81	2.04373	52.6987	50.8008	-60	24051	20220111_E3_RSLC3_Bui_Dagdas_GMI_ID584_onbead_dig_20per_7_sample_mCh_ATG8E_P4.raw
94939		AT2G10940.1_x000D_; AT2G10940.2	Symbols: Bifunctional inhibitor/lipid-transfer protein/seed storage 2S albumin superfamily protein chr2:4311160-4312035 REVERSE LENGTH=291<|>Symbols: Bifunctional inhibitor/lipid-transfer protein/seed storage 2S albumin superfamily protein chr2:4311160-4312035 REVERSE LENGTH=291	00228														ü			IGLGDPAVNK	213.902	213.902	1	1.94511e+06	High				50	0	2	HCD	492.28	983.553	0.70086	15.1437	50.791	-45	24046	20220111_E3_RSLC3_Bui_Dagdas_GMI_ID584_onbead_dig_20per_7_sample_mCh_ATG8E_P4.raw
94940		AT3G12580.1; AT5G02490.1; AT3G09440.1_x000D_; AT3G09440.2; AT5G02500.1	Symbols: HSP70, ATHSP70 heat shock protein 70 chr3:3991487-3993689 REVERSE LENGTH=650 | Symbols: Heat shock protein 70 (Hsp 70) family protein chr5:550296-552565 REVERSE LENGTH=653 | Symbols: Heat shock protein 70 (Hsp 70) family protein chr3:2903434-2905632 REVERSE LENGTH=649<|>Symbols: Heat shock protein 70 (Hsp 70) family protein chr3:2903434-2905632 REVERSE LENGTH=649 | Symbols: HSC70-1, HSP70-1, AT-HSC70-1, HSC70 heat shock cognate protein 70-1 chr5:554055-556334 REVERSE LENGTH=651	00243; 00243; 00243; 00243														ü			MVNHFVQEFK	248.208	248.208	1	1.28137e+08	High		M1(Oxidation): 100	M1(Oxidation)	327	0	3	HCD	432.213	1294.62	-0.590212	0	50.7854	-45	24043	20220111_E3_RSLC3_Bui_Dagdas_GMI_ID584_onbead_dig_20per_7_sample_mCh_ATG8E_P4.raw
94941		AT2G03140.2	Symbols: alpha/beta-Hydrolases superfamily protein chr2:942000-950223 FORWARD LENGTH=1883	00559														ü			VESIEDNESNVEESDR	294.789	294.789	1	1.20194e+06	High				408	0	2	HCD	925.899	1850.79	1.50725	0	50.7647	-45	24033	20220111_E3_RSLC3_Bui_Dagdas_GMI_ID584_onbead_dig_20per_7_sample_mCh_ATG8E_P4.raw
94942		ATCG00120.1	Symbols: ATPA ATP synthase subunit alpha chrC:9938-11461 REVERSE LENGTH=507	00492														ü			EGIQEQLER	158.731	158.731	1	3.46132e+06	High				210	0	2	HCD	551.28	1101.55	-0.0383835	0	50.7553	-45	24028	20220111_E3_RSLC3_Bui_Dagdas_GMI_ID584_onbead_dig_20per_7_sample_mCh_ATG8E_P4.raw
94943		AT3G11130.1	Symbols: Clathrin, heavy chain chr3:3482575-3491667 REVERSE LENGTH=1705	00064														ü			RPITADSALMNPNSR	447.87	447.87	1	4.93782e+07	High				466	1	3	HCD	548.282	1642.83	-1.82476	47.0713	50.7339	-60	24018	20220111_E3_RSLC3_Bui_Dagdas_GMI_ID584_onbead_dig_20per_7_sample_mCh_ATG8E_P4.raw
94944		AT5G64330.1	Symbols: NPH3, RPT3, JK218 Phototropic-responsive NPH3 family protein chr5:25727568-25730225 FORWARD LENGTH=746	00606														ü			ISNALANTSLK	315.276	315.276	1	3.81047e+06	Medium	X			229	0	2	HCD	566.321	1131.63	-1.97156	23.6828	50.7205	-45	24011	20220111_E3_RSLC3_Bui_Dagdas_GMI_ID584_onbead_dig_20per_7_sample_mCh_ATG8E_P4.raw
94945		0000001	mCherry	00131														ü			GTNFPSDGPVMQK	289.564	289.564	1	4.77291e+08	High		M11(Oxidation): 100	M11(Oxidation)	256	0	2	HCD	697.325	1393.64	0.760507	39.7051	50.7167	-45	24009	20220111_E3_RSLC3_Bui_Dagdas_GMI_ID584_onbead_dig_20per_7_sample_mCh_ATG8E_P4.raw
94946		AT1G56070.1	Symbols: LOS1 Ribosomal protein S5/Elongation factor G/III/V family protein chr1:20968245-20971077 REVERSE LENGTH=843	00432														ü			TVIWMGK	166.427	166.427	1	980221	High	X	M5(Oxidation): 100	M5(Oxidation)	90	0	2	HCD	425.727	850.448	-1.76714	35.7578	50.707	-75	24004	20220111_E3_RSLC3_Bui_Dagdas_GMI_ID584_onbead_dig_20per_7_sample_mCh_ATG8E_P4.raw
94947		AT3G07000.1	Symbols: Cysteine/Histidine-rich C1 domain family protein chr3:2209503-2211227 FORWARD LENGTH=574	00332														ü			LDLQVTK	154.463	154.463	1	920743	High				86	0	2	HCD	408.744	816.482	-1.1696	46.6577	50.6383	-75	23971	20220111_E3_RSLC3_Bui_Dagdas_GMI_ID584_onbead_dig_20per_7_sample_mCh_ATG8E_P4.raw
94948		AT3G16460.1_x000D_; AT3G16460.2	Symbols: Mannose-binding lectin superfamily protein chr3:5593029-5595522 FORWARD LENGTH=705<|>Symbols: Mannose-binding lectin superfamily protein chr3:5593029-5595522 FORWARD LENGTH=705	00431														ü			VYVGQGQDGVAAVK	333.659	333.659	1	1.42913e+06	High				316	0	2	HCD	695.87	1390.73	-0.0625721	0	50.6177	-45	23961	20220111_E3_RSLC3_Bui_Dagdas_GMI_ID584_onbead_dig_20per_7_sample_mCh_ATG8E_P4.raw
94949	ü	cont_P15636	Protease 1 OS=Achromobacter lyticus PE=1 SV=1	00409														ü			RVLGQLHGGPSSCSATGTNR	476.094	476.094	1	5.07741e+09	High			C13(Methylthio)	614	1	3	HCD	681.998	2043.98	-0.572252	0	50.6042	-75	23954	20220111_E3_RSLC3_Bui_Dagdas_GMI_ID584_onbead_dig_20per_7_sample_mCh_ATG8E_P4.raw
94950	ü	cont_P15636	Protease 1 OS=Achromobacter lyticus PE=1 SV=1	00342														ü			RDQNYPGAIAIHHPNVAEK	370.456	370.456	1	9.93143e+09	High				452	1	4	HCD	533.276	2130.08	0.0425974	0	50.5925	-60	23949	20220111_E3_RSLC3_Bui_Dagdas_GMI_ID584_onbead_dig_20per_7_sample_mCh_ATG8E_P4.raw
94951		AT4G02880.1	Symbols: unknown protein; BEST Arabidopsis thaliana protein match is: unknown protein (TAIR:AT1G03290.2); Has 30201 Blast hits to 17322 proteins in 780 species: Archae - 12; Bacteria - 1396; Metazoa - 17338; Fungi - 3422; Plants - 5037; Viruses - 0; Other Eukaryotes - 2996 (source: NCBI BLink). chr4:1275131-1277913 FORWARD LENGTH=552	00393														ü			LATALGIK	227.446	227.446	1	6.1758e+06	High				23	0	2	HCD	393.757	786.508	-0.94389	10.6731	50.5693	-75	23937	20220111_E3_RSLC3_Bui_Dagdas_GMI_ID584_onbead_dig_20per_7_sample_mCh_ATG8E_P4.raw
94952		AT2G20760.1	Symbols: Clathrin light chain protein chr2:8943279-8945108 REVERSE LENGTH=338	00307														ü			DASVETAKPDAAASGEGEKPVAVTEAEGTK	582.382	582.382	1	4.72869e+07	High				758	2	3	HCD	972.476	2915.41	0.972537	0	50.5579	-45	23933	20220111_E3_RSLC3_Bui_Dagdas_GMI_ID584_onbead_dig_20per_7_sample_mCh_ATG8E_P4.raw
94953		AT2G42740.1	Symbols: RPL16A ribosomal protein large subunit 16A chr2:17791794-17792946 FORWARD LENGTH=182	00169														ü			YEGVILNK	185.7	185.7	1	931042	High				81	0	2	HCD	468.264	935.521	0.928657	0	50.5541	-45	23931	20220111_E3_RSLC3_Bui_Dagdas_GMI_ID584_onbead_dig_20per_7_sample_mCh_ATG8E_P4.raw
94954		AT3G11130.1; AT3G08530.1	Symbols: Clathrin, heavy chain chr3:3482575-3491667 REVERSE LENGTH=1705 | Symbols: Clathrin, heavy chain chr3:2587171-2595411 REVERSE LENGTH=1703	00775; 00775														ü			NFLMEAK	205.097	205.097	1	6.9046e+08	High		M4(Oxidation): 100	M4(Oxidation)	147	0	2	HCD	434.715	868.422	-1.59008	0	50.5467	-45	23927	20220111_E3_RSLC3_Bui_Dagdas_GMI_ID584_onbead_dig_20per_7_sample_mCh_ATG8E_P4.raw
94955		AT5G28540.1	Symbols: BIP1 heat shock protein 70 (Hsp 70) family protein chr5:10540665-10543274 REVERSE LENGTH=669	00054														ü			NGHVEIIANDQGNR	220.648	220.648	1	0	Unknown		N1(Deamidated): 100; N9(Deamidated): 100	N1(Deamidated); N9(Deamidated)	418	0	3	HCD	513.578	1538.72	-0.123689	28.7902	50.5388	-75	23923	20220111_E3_RSLC3_Bui_Dagdas_GMI_ID584_onbead_dig_20per_7_sample_mCh_ATG8E_P4.raw
94956		AT3G05560.2_x000D_; AT3G05560.3_x000D_; AT3G05560.1; AT5G27770.1	Symbols: Ribosomal L22e protein family chr3:1614641-1615204 FORWARD LENGTH=124<|>Symbols: Ribosomal L22e protein family chr3:1614641-1615204 FORWARD LENGTH=124<|>Symbols: Ribosomal L22e protein family chr3:1614641-1615204 FORWARD LENGTH=124 | Symbols: Ribosomal L22e protein family chr5:9836166-9837113 FORWARD LENGTH=124	00104; 00104														ü			DRNLYELR	269.215	269.215	1	3.11988e+06	High				267	1	2	HCD	539.784	1078.56	-2.48152	0	50.5309	-60	23920	20220111_E3_RSLC3_Bui_Dagdas_GMI_ID584_onbead_dig_20per_7_sample_mCh_ATG8E_P4.raw
94957		AT3G05560.2_x000D_; AT3G05560.3_x000D_; AT3G05560.1; AT5G27770.1	Symbols: Ribosomal L22e protein family chr3:1614641-1615204 FORWARD LENGTH=124<|>Symbols: Ribosomal L22e protein family chr3:1614641-1615204 FORWARD LENGTH=124<|>Symbols: Ribosomal L22e protein family chr3:1614641-1615204 FORWARD LENGTH=124 | Symbols: Ribosomal L22e protein family chr5:9836166-9837113 FORWARD LENGTH=124	00104; 00104														ü			DRNLYELR	296.781	296.781	1	2.61938e+06	High	X			234	1	2	HCD	539.785	1078.56	-0.67028	0	50.5212	-45	23915	20220111_E3_RSLC3_Bui_Dagdas_GMI_ID584_onbead_dig_20per_7_sample_mCh_ATG8E_P4.raw
94958		AT2G42740.1	Symbols: RPL16A ribosomal protein large subunit 16A chr2:17791794-17792946 FORWARD LENGTH=182	00169														ü			YEGVILNK	245.216	245.216	1	5.80525e+06	Medium				130	0	2	HCD	468.265	935.524	4.19208	0	50.4982	-60	23905	20220111_E3_RSLC3_Bui_Dagdas_GMI_ID584_onbead_dig_20per_7_sample_mCh_ATG8E_P4.raw
94959		AT5G45500.1_x000D_; AT5G45500.2	Symbols: RNI-like superfamily protein chr5:18432636-18434951 REVERSE LENGTH=771<|>Symbols: RNI-like superfamily protein chr5:18432636-18434951 REVERSE LENGTH=771	00382														ü			VCLVEGSSSQQEAK	221.793	221.793	1	7.52265e+06	High			C2(Methylthio)	379	0	2	HCD	755.848	1510.69	0.899182	0	50.4923	-45	23902	20220111_E3_RSLC3_Bui_Dagdas_GMI_ID584_onbead_dig_20per_7_sample_mCh_ATG8E_P4.raw
94960		AT4G32285.1_x000D_; AT4G32285.2	Symbols: ENTH/ANTH/VHS superfamily protein chr4:15586003-15587910 FORWARD LENGTH=635<|>Symbols: ENTH/ANTH/VHS superfamily protein chr4:15586003-15587910 FORWARD LENGTH=635	00389														ü			ALPPPENHTPPPPPAPEPK	188.319	188.319	1	1.38867e+07	High		N7(Deamidated): 100	N7(Deamidated)	370	0	3	HCD	662.012	1984.02	2.13359	58.4294	50.4866	-45	23899	20220111_E3_RSLC3_Bui_Dagdas_GMI_ID584_onbead_dig_20per_7_sample_mCh_ATG8E_P4.raw
94961	ü	cont_P00761	Trypsin OS=Sus scrofa PE=1 SV=1	00148														ü			APVLSDSSCK	247.162	247.162	1	0	Unknown			C9(Methylthio)	161	0	2	HCD	526.742	1052.48	0.883829	0	50.4847	-45	23898	20220111_E3_RSLC3_Bui_Dagdas_GMI_ID584_onbead_dig_20per_7_sample_mCh_ATG8E_P4.raw
94962		AT2G31610.1; AT5G35530.1	Symbols: Ribosomal protein S3 family protein chr2:13450384-13451669 FORWARD LENGTH=250 | Symbols: Ribosomal protein S3 family protein chr5:13710355-13712192 REVERSE LENGTH=248	00166; 00166														ü			EYIDAAVR	171.805	171.805	1	6.41498e+06	High				181	0	2	HCD	468.742	936.476	-2.45778	28.7383	50.475	-75	23893	20220111_E3_RSLC3_Bui_Dagdas_GMI_ID584_onbead_dig_20per_7_sample_mCh_ATG8E_P4.raw
94963		AT3G05560.2_x000D_; AT3G05560.3_x000D_; AT3G05560.1; AT5G27770.1	Symbols: Ribosomal L22e protein family chr3:1614641-1615204 FORWARD LENGTH=124<|>Symbols: Ribosomal L22e protein family chr3:1614641-1615204 FORWARD LENGTH=124<|>Symbols: Ribosomal L22e protein family chr3:1614641-1615204 FORWARD LENGTH=124 | Symbols: Ribosomal L22e protein family chr5:9836166-9837113 FORWARD LENGTH=124	00104; 00104														ü			DRNLYELR	220.923	220.923	1	3.26005e+06	High				274	1	3	HCD	360.192	1078.56	-2.5769	37.686	50.4593	-45	23886	20220111_E3_RSLC3_Bui_Dagdas_GMI_ID584_onbead_dig_20per_7_sample_mCh_ATG8E_P4.raw
94964		AT4G24590.1	Symbols: unknown protein; BEST Arabidopsis thaliana protein match is: unknown protein (TAIR:AT5G49710.3); Has 105 Blast hits to 105 proteins in 26 species: Archae - 0; Bacteria - 0; Metazoa - 8; Fungi - 3; Plants - 85; Viruses - 0; Other Eukaryotes - 9 (source: NCBI BLink). chr4:12696651-12698036 FORWARD LENGTH=241	00170														ü			DISPDQLQK	152.151	152.151	1	2.61981e+06	High				141	0	2	HCD	522.273	1043.54	1.65971	0	50.4574	-45	23885	20220111_E3_RSLC3_Bui_Dagdas_GMI_ID584_onbead_dig_20per_7_sample_mCh_ATG8E_P4.raw
94965		AT3G08530.1	Symbols: Clathrin, heavy chain chr3:2587171-2595411 REVERSE LENGTH=1703	00002														ü			AAANAPITMK	476.157	476.157	1	6.33359e+08	High		M9(Oxidation): 100	N-Term(Prot)(Acetyl); M9(Oxidation)	306	0	2	HCD	523.27	1045.53	-0.991911	2.18696	50.4518	-45	23882	20220111_E3_RSLC3_Bui_Dagdas_GMI_ID584_onbead_dig_20per_7_sample_mCh_ATG8E_P4.raw
94966		AT3G15060.1	Symbols: AtRABA1g, RABA1g RAB GTPase homolog A1G chr3:5069239-5070025 FORWARD LENGTH=217	00036														ü			NEFSLESK	161.512	161.512	1	466111	High				122	0	2	HCD	477.233	953.458	0.470977	27.4325	50.4476	-75	23880	20220111_E3_RSLC3_Bui_Dagdas_GMI_ID584_onbead_dig_20per_7_sample_mCh_ATG8E_P4.raw
94967		AT2G44060.2_x000D_; AT2G44060.1	Symbols: Late embryogenesis abundant protein, group 2 chr2:18226922-18227988 FORWARD LENGTH=325<|>Symbols: Late embryogenesis abundant protein, group 2 chr2:18226922-18227988 FORWARD LENGTH=325	00002														ü			STSEDKPEIISR	270.932	270.932	1	1.72327e+06	High			N-Term(Prot)(Acetyl)	346	1	2	HCD	702.357	1403.71	3.52949	0	50.4206	-45	23867	20220111_E3_RSLC3_Bui_Dagdas_GMI_ID584_onbead_dig_20per_7_sample_mCh_ATG8E_P4.raw
94968		ATCG01280.1_x000D_; ATCG00860.1	Symbols: YCF2.2 Chloroplast Ycf2;ATPase, AAA type, core chrC:145291-152175 REVERSE LENGTH=2294<|>Symbols: YCF2.1 Chloroplast Ycf2;ATPase, AAA type, core chrC:86474-93358 FORWARD LENGTH=2294	00944														ü			LKPFLLDDHNTSQK	193.388	193.388	1	0	Unknown				256	1	3	HCD	552.629	1655.87	-2.18804	37.5458	50.3998	-60	23857	20220111_E3_RSLC3_Bui_Dagdas_GMI_ID584_onbead_dig_20per_7_sample_mCh_ATG8E_P4.raw
94969		AT2G05920.1	Symbols: Subtilase family protein chr2:2269831-2272207 REVERSE LENGTH=754	00672														ü			EVTNVGAASSVYK	303.334	303.334	1	4.7513e+06	High				294	0	2	HCD	662.843	1324.68	3.62562	45.4532	50.3863	-45	23850	20220111_E3_RSLC3_Bui_Dagdas_GMI_ID584_onbead_dig_20per_7_sample_mCh_ATG8E_P4.raw
94970		AT1G79560.1	Symbols: EMB156, EMB36, EMB1047, FTSH12 FTSH protease 12 chr1:29926976-29932308 FORWARD LENGTH=1008	00953														ü			ITGLEVEEK	212.342	212.342	1	1.06663e+07	High				206	0	2	HCD	509.277	1017.55	0.386197	0	50.3633	-45	23840	20220111_E3_RSLC3_Bui_Dagdas_GMI_ID584_onbead_dig_20per_7_sample_mCh_ATG8E_P4.raw
94971		AT1G23080.1	Symbols: PIN7, ATPIN7 Auxin efflux carrier family protein chr1:8180768-8183406 REVERSE LENGTH=619	00439														ü			EAIETGETVPVK	283.644	283.644	1	2.71518e+06	High				222	0	2	HCD	636.837	1272.67	-0.822463	0	50.3417	-60	23830	20220111_E3_RSLC3_Bui_Dagdas_GMI_ID584_onbead_dig_20per_7_sample_mCh_ATG8E_P4.raw
94972	ü	cont_P00761	Trypsin OS=Sus scrofa PE=1 SV=1	00108														ü			VATVSLPR	198.07	198.07	1	0	Unknown				57	0	2	HCD	421.758	842.508	-1.57277	0	50.3398	-60	23829	20220111_E3_RSLC3_Bui_Dagdas_GMI_ID584_onbead_dig_20per_7_sample_mCh_ATG8E_P4.raw
94973		AT4G12770.1	Symbols: Chaperone DnaJ-domain superfamily protein chr4:7506736-7511408 REVERSE LENGTH=891	00071														ü			DVFSGPPPK	205.405	205.405	1	2.11276e+07	High				112	0	2	HCD	472.248	943.489	0.940329	19.6328	50.3355	-45	23827	20220111_E3_RSLC3_Bui_Dagdas_GMI_ID584_onbead_dig_20per_7_sample_mCh_ATG8E_P4.raw
94974		AT4G17140.3	Symbols: pleckstrin homology (PH) domain-containing protein chr4:9613617-9636618 REVERSE LENGTH=4219	00176														ü			LSAVTIDESGK	183.625	183.625	1	1.0529e+06	High				207	0	2	HCD	560.3	1119.59	2.79195	14.6919	50.3336	-45	23826	20220111_E3_RSLC3_Bui_Dagdas_GMI_ID584_onbead_dig_20per_7_sample_mCh_ATG8E_P4.raw
94975		ATCG00490.1	Symbols: RBCL ribulose-bisphosphate carboxylases chrC:54958-56397 FORWARD LENGTH=479	00147														ü			TFQGPPHGIQVER	308.033	308.033	1	5.65152e+07	High				399	0	3	HCD	489.256	1465.75	-0.993593	0.906073	50.3162	-75	23817	20220111_E3_RSLC3_Bui_Dagdas_GMI_ID584_onbead_dig_20per_7_sample_mCh_ATG8E_P4.raw
94976		AT1G23080.1	Symbols: PIN7, ATPIN7 Auxin efflux carrier family protein chr1:8180768-8183406 REVERSE LENGTH=619	00439														ü			EAIETGETVPVK	207.103	207.103	1	1.22499e+06	High				250	0	2	HCD	636.838	1272.67	0.521448	0	50.2986	-45	23809	20220111_E3_RSLC3_Bui_Dagdas_GMI_ID584_onbead_dig_20per_7_sample_mCh_ATG8E_P4.raw
94977		AT1G69200.1	Symbols: FLN2 fructokinase-like 2 chr1:26016018-26018365 FORWARD LENGTH=616	00111														ü			ESIVSALKPK	150.827	150.827	1	525214	High				53	1	3	HCD	357.885	1071.64	-0.112004	39.0781	50.2747	-45	23798	20220111_E3_RSLC3_Bui_Dagdas_GMI_ID584_onbead_dig_20per_7_sample_mCh_ATG8E_P4.raw
94978		AT1G02780.1	Symbols: emb2386 Ribosomal protein L19e family protein chr1:608120-609391 REVERSE LENGTH=214	00154; 00154														ü			TLSDQFEAK	180.842	180.842	1	3.74007e+07	High				203	0	2	HCD	519.76	1038.51	2.7731	0	50.2673	-45	23794	20220111_E3_RSLC3_Bui_Dagdas_GMI_ID584_onbead_dig_20per_7_sample_mCh_ATG8E_P4.raw
94979		AT4G14960.2; AT5G19770.1_x000D_; AT5G19780.1; AT1G04820.1_x000D_; AT1G50010.1	Symbols: TUA6 Tubulin/FtsZ family protein chr4:8548769-8550319 REVERSE LENGTH=450 | Symbols: TUA3 tubulin alpha-3 chr5:6682761-6684474 REVERSE LENGTH=450<|>Symbols: TUA5 tubulin alpha-5 chr5:6687212-6688926 FORWARD LENGTH=450 | Symbols: TUA4, TOR2 tubulin alpha-4 chain chr1:1356421-1358266 REVERSE LENGTH=450<|>Symbols: TUA2 tubulin alpha-2 chain chr1:18517737-18519729 FORWARD LENGTH=450	00327; 00327; 00327														ü			DVNAAVGTIK	255.762	255.762	1	2.53821e+07	High	X			164	0	2	HCD	494.277	987.546	-0.985928	25.2175	50.2513	-60	23787	20220111_E3_RSLC3_Bui_Dagdas_GMI_ID584_onbead_dig_20per_7_sample_mCh_ATG8E_P4.raw
94980		ATCG00480.1	Symbols: ATPB, PB ATP synthase subunit beta chrC:52660-54156 REVERSE LENGTH=498	00192														ü			AHGGVSVFGGVGER	237.586	237.586	1	1.90291e+06	High				238	0	3	HCD	443.561	1328.67	-2.68036	82.3519	50.2476	-60	23785	20220111_E3_RSLC3_Bui_Dagdas_GMI_ID584_onbead_dig_20per_7_sample_mCh_ATG8E_P4.raw
94981	ü	cont_P00761	Trypsin OS=Sus scrofa PE=1 SV=1	00148														ü			APVLSDSSCK	318.514	318.514	1	2.8686e+08	High			C9(Methylthio)	172	0	2	HCD	526.741	1052.48	0.541808	0	50.2439	-60	23783	20220111_E3_RSLC3_Bui_Dagdas_GMI_ID584_onbead_dig_20per_7_sample_mCh_ATG8E_P4.raw
94982		AT3G11130.1; AT3G08530.1	Symbols: Clathrin, heavy chain chr3:3482575-3491667 REVERSE LENGTH=1705 | Symbols: Clathrin, heavy chain chr3:2587171-2595411 REVERSE LENGTH=1703	00643; 00643														ü			HYSELPDIK	367.93	367.93	1	1.4463e+09	High				220	0	2	HCD	551.282	1101.56	-0.685572	0	50.242	-60	23782	20220111_E3_RSLC3_Bui_Dagdas_GMI_ID584_onbead_dig_20per_7_sample_mCh_ATG8E_P4.raw
94983	ü	cont_P15636	Protease 1 OS=Achromobacter lyticus PE=1 SV=1	00409														ü			RVLGQLHGGPSSCSATGTNRSDQYGR	199.639	199.639	1	0	Unknown		N19(Deamidated): 100	C13(Methylthio); N19(Deamidated)	692	2	4	HCD	688.572	2751.27	-0.990447	0	50.2145	-60	23769	20220111_E3_RSLC3_Bui_Dagdas_GMI_ID584_onbead_dig_20per_7_sample_mCh_ATG8E_P4.raw
94984	ü	cont_P02754	Beta-lactoglobulin OS=Bos_taurus GN=LGB PE=1 SV=3	00141														ü			TPEVDDEALEK	373.056	373.056	1	5.44556e+06	High				331	0	2	HCD	623.296	1245.58	0.216631	0	50.2107	-60	23767	20220111_E3_RSLC3_Bui_Dagdas_GMI_ID584_onbead_dig_20per_7_sample_mCh_ATG8E_P4.raw
94985		AT5G09870.1; AT4G32410.1; AT5G05170.1; AT4G39350.1; AT5G64740.1	Symbols: CESA5 cellulose synthase 5 chr5:3073356-3077974 FORWARD LENGTH=1069 | Symbols: CESA1, RSW1, AtCESA1 cellulose synthase 1 chr4:15641009-15646388 REVERSE LENGTH=1081 | Symbols: CESA3, IXR1, ATCESA3, ATH-B, CEV1 Cellulose synthase family protein chr5:1530401-1535090 REVERSE LENGTH=1065 | Symbols: CESA2, ATH-A, ATCESA2 cellulose synthase A2 chr4:18297078-18301890 FORWARD LENGTH=1084 | Symbols: CESA6, IXR2, E112, PRC1 cellulose synthase 6 chr5:25881555-25886333 FORWARD LENGTH=1084	00068; 00068; 00068; 00068; 00066; 00049														ü			PCYEYER	203.57	203.57	1	3.39674e+06	High			C2(Methylthio)	82	0	2	HCD	503.194	1005.38	0.81377	41.4754	50.2088	-60	23766	20220111_E3_RSLC3_Bui_Dagdas_GMI_ID584_onbead_dig_20per_7_sample_mCh_ATG8E_P4.raw
94986		AT3G11130.1; AT3G08530.1	Symbols: Clathrin, heavy chain chr3:3482575-3491667 REVERSE LENGTH=1705 | Symbols: Clathrin, heavy chain chr3:2587171-2595411 REVERSE LENGTH=1703	01054; 01054														ü			VMDYINR	190.168	190.168	1	875498	High				194	0	2	HCD	455.726	910.445	-0.0358348	20.9884	50.1972	-45	23760	20220111_E3_RSLC3_Bui_Dagdas_GMI_ID584_onbead_dig_20per_7_sample_mCh_ATG8E_P4.raw
94987		AT2G20760.1	Symbols: Clathrin light chain protein chr2:8943279-8945108 REVERSE LENGTH=338	00212														ü			PSVNVIQGPKPGKPTDLGR	213.471	213.471	1	0	Unknown				95	2	3	HCD	654.037	1960.1	0.186616	0	50.1892	-75	23756	20220111_E3_RSLC3_Bui_Dagdas_GMI_ID584_onbead_dig_20per_7_sample_mCh_ATG8E_P4.raw
94988		AT2G45170.2_x000D_; AT2G45170.1_x000D_; AT2G45170.1	Symbols: ATATG8E, ATG8E AUTOPHAGY 8E chr2:18624545-18625526 FORWARD LENGTH=122<|>ATG8E OS=Arabidopsis thaliana (Thale cress)<|>Symbols: ATATG8E, ATG8E AUTOPHAGY 8E chr2:18624545-18625526 FORWARD LENGTH=122	00041														ü			SEVPNIDK	183.003	183.003	1	1.55522e+10	High				61	0	2	HCD	451.236	901.464	1.86495	16.9711	50.1854	-75	23754	20220111_E3_RSLC3_Bui_Dagdas_GMI_ID584_onbead_dig_20per_7_sample_mCh_ATG8E_P4.raw
94989		AT2G04390.1	Symbols: Ribosomal S17 family protein chr2:1527911-1528336 FORWARD LENGTH=141	00024														ü			MTLDFHTNK	227.273	227.273	1	1.35416e+06	High				272	0	3	HCD	369.515	1106.53	0.844561	27.795	50.1588	-45	23742	20220111_E3_RSLC3_Bui_Dagdas_GMI_ID584_onbead_dig_20per_7_sample_mCh_ATG8E_P4.raw
94990	ü	cont_P15636	Protease 1 OS=Achromobacter lyticus PE=1 SV=1	00342														ü			RDQNYPGAIAIHHPNVAEK	259.14	259.14	1	3.45474e+09	High				472	1	4	HCD	533.276	2130.08	-0.519483	5.18921	50.1569	-45	23741	20220111_E3_RSLC3_Bui_Dagdas_GMI_ID584_onbead_dig_20per_7_sample_mCh_ATG8E_P4.raw
94991		AT5G45510.1	Symbols: Leucine-rich repeat (LRR) family protein chr5:18444798-18449071 FORWARD LENGTH=1222	00434														ü			IEMVLSAER	151.969	151.969	1	2.1024e+07	High		M3(Oxidation): 100	M3(Oxidation)	263	0	2	HCD	532.276	1063.55	0.0546427	0	50.1469	-75	23736	20220111_E3_RSLC3_Bui_Dagdas_GMI_ID584_onbead_dig_20per_7_sample_mCh_ATG8E_P4.raw
94992		ATCG00480.1	Symbols: ATPB, PB ATP synthase subunit beta chrC:52660-54156 REVERSE LENGTH=498	00192														ü			AHGGVSVFGGVGER	212.328	212.328	1	2.10228e+06	High				262	0	3	HCD	443.561	1328.67	-1.02407	26.1023	50.1432	-75	23734	20220111_E3_RSLC3_Bui_Dagdas_GMI_ID584_onbead_dig_20per_7_sample_mCh_ATG8E_P4.raw
94993		AT5G50920.1; AT3G48870.1	Symbols: CLPC, ATHSP93-V, HSP93-V, DCA1, CLPC1 CLPC homologue 1 chr5:20715710-20719800 REVERSE LENGTH=929 | Symbols: ATCLPC, ATHSP93-III, HSP93-III Clp ATPase chr3:18122363-18126008 REVERSE LENGTH=952	00267; 00288														ü			LAEEGKLDPVVGR	238.328	238.328	1	2.61443e+06	High				112	1	3	HCD	461.592	1382.76	-0.820998	27.5016	50.1413	-75	23733	20220111_E3_RSLC3_Bui_Dagdas_GMI_ID584_onbead_dig_20per_7_sample_mCh_ATG8E_P4.raw
94994		AT5G45510.1	Symbols: Leucine-rich repeat (LRR) family protein chr5:18444798-18449071 FORWARD LENGTH=1222	00432														ü			EKIEMVLSAER	277.351	277.351	1	585705	High		M5(Oxidation): 100	M5(Oxidation)	339	1	2	HCD	660.845	1320.68	-0.273733	0	50.1282	-60	23727	20220111_E3_RSLC3_Bui_Dagdas_GMI_ID584_onbead_dig_20per_7_sample_mCh_ATG8E_P4.raw
94995		AT3G53870.1; AT2G31610.1; AT5G35530.1	Symbols: Ribosomal protein S3 family protein chr3:19951547-19952782 FORWARD LENGTH=249 | Symbols: Ribosomal protein S3 family protein chr2:13450384-13451669 FORWARD LENGTH=250 | Symbols: Ribosomal protein S3 family protein chr5:13710355-13712192 REVERSE LENGTH=248	00068; 00068; 00068														ü			ELTSLVQK	160.921	160.921	1	0	Unknown				117	0	2	HCD	459.268	917.528	-1.96874	0	50.1244	-60	23725	20220111_E3_RSLC3_Bui_Dagdas_GMI_ID584_onbead_dig_20per_7_sample_mCh_ATG8E_P4.raw
94996	ü	cont_P04264	Keratin, type II cytoskeletal 1 OS=Homo sapiens GN=KRT1 PE=1 SV=6	00258														ü			NMQDMVEDYR	207.737	207.737	1	2.64579e+07	High		M2(Oxidation): 100; M5(Oxidation): 100	M2(Oxidation); M5(Oxidation)	126	0	2	HCD	666.763	1332.52	-0.174758	13.3469	50.1184	-45	23722	20220111_E3_RSLC3_Bui_Dagdas_GMI_ID584_onbead_dig_20per_7_sample_mCh_ATG8E_P4.raw
94997		AT3G14067.1	Symbols: Subtilase family protein chr3:4658421-4660754 REVERSE LENGTH=777	00562														ü			AHPDWSPAAIK	181.572	181.572	1	3.2828e+06	High				250	0	3	HCD	398.208	1192.61	-0.866383	16.6189	50.1166	-45	23721	20220111_E3_RSLC3_Bui_Dagdas_GMI_ID584_onbead_dig_20per_7_sample_mCh_ATG8E_P4.raw
94998		AT2G20760.1	Symbols: Clathrin light chain protein chr2:8943279-8945108 REVERSE LENGTH=338	00212														ü			PSVNVIQGPKPGKPTDLGR	382.162	382.162	1	1.27875e+07	High				100	2	4	HCD	490.779	1960.1	-0.752163	8.56155	50.0863	-60	23707	20220111_E3_RSLC3_Bui_Dagdas_GMI_ID584_onbead_dig_20per_7_sample_mCh_ATG8E_P4.raw
94999		AT4G14960.2; AT5G19770.1_x000D_; AT5G19780.1; AT1G04820.1_x000D_; AT1G50010.1	Symbols: TUA6 Tubulin/FtsZ family protein chr4:8548769-8550319 REVERSE LENGTH=450 | Symbols: TUA3 tubulin alpha-3 chr5:6682761-6684474 REVERSE LENGTH=450<|>Symbols: TUA5 tubulin alpha-5 chr5:6687212-6688926 FORWARD LENGTH=450 | Symbols: TUA4, TOR2 tubulin alpha-4 chain chr1:1356421-1358266 REVERSE LENGTH=450<|>Symbols: TUA2 tubulin alpha-2 chain chr1:18517737-18519729 FORWARD LENGTH=450	00327; 00327; 00327														ü			DVNAAVGTIK	271.487	271.487	1	2.53821e+07	High	X			164	0	2	HCD	494.277	987.546	-0.612217	31.9805	50.0826	-60	23705	20220111_E3_RSLC3_Bui_Dagdas_GMI_ID584_onbead_dig_20per_7_sample_mCh_ATG8E_P4.raw
95000		AT3G58680.1	Symbols: MBF1B, ATMBF1B multiprotein bridging factor 1B chr3:21707367-21708625 FORWARD LENGTH=142	00109														ü			PQVIQEYESGK	280.849	280.849	1	487492	High				317	0	2	HCD	639.323	1277.64	1.07865	0	50.0785	-45	23703	20220111_E3_RSLC3_Bui_Dagdas_GMI_ID584_onbead_dig_20per_7_sample_mCh_ATG8E_P4.raw
95001	ü	cont_P15636	Protease 1 OS=Achromobacter lyticus PE=1 SV=1	00287														ü			APNTPASGANGDGSMSQTQSGSTVK	171.007	171.007	1	3.99131e+09	High		N10(Deamidated): 100	N10(Deamidated)	635	0	3	HCD	784.351	2351.04	-1.69128	0	50.0747	-45	23701	20220111_E3_RSLC3_Bui_Dagdas_GMI_ID584_onbead_dig_20per_7_sample_mCh_ATG8E_P4.raw
95002		AT3G12580.1; AT5G02490.1; AT3G09440.1_x000D_; AT3G09440.2; AT5G02500.1	Symbols: HSP70, ATHSP70 heat shock protein 70 chr3:3991487-3993689 REVERSE LENGTH=650 | Symbols: Heat shock protein 70 (Hsp 70) family protein chr5:550296-552565 REVERSE LENGTH=653 | Symbols: Heat shock protein 70 (Hsp 70) family protein chr3:2903434-2905632 REVERSE LENGTH=649<|>Symbols: Heat shock protein 70 (Hsp 70) family protein chr3:2903434-2905632 REVERSE LENGTH=649 | Symbols: HSC70-1, HSP70-1, AT-HSC70-1, HSC70 heat shock cognate protein 70-1 chr5:554055-556334 REVERSE LENGTH=651	00243; 00243; 00243; 00243														ü			MVNHFVQEFK	303.912	303.912	1	3.97416e+07	High		M1(Oxidation): 100	M1(Oxidation)	316	0	2	HCD	647.816	1294.62	0.0744254	16.5324	50.0728	-45	23700	20220111_E3_RSLC3_Bui_Dagdas_GMI_ID584_onbead_dig_20per_7_sample_mCh_ATG8E_P4.raw
95003	ü	cont_P00761	Trypsin OS=Sus scrofa PE=1 SV=1	00108														ü			VATVSLPR	194.507	194.507	1	6.74017e+08	High				57	0	2	HCD	421.758	842.509	-0.479505	7.69733	50.071	-45	23699	20220111_E3_RSLC3_Bui_Dagdas_GMI_ID584_onbead_dig_20per_7_sample_mCh_ATG8E_P4.raw
95004		AT2G45170.2_x000D_; AT2G45170.1_x000D_; AT2G45170.1; AT4G16520.1_x000D_; AT4G16520.2	Symbols: ATATG8E, ATG8E AUTOPHAGY 8E chr2:18624545-18625526 FORWARD LENGTH=122<|>ATG8E OS=Arabidopsis thaliana (Thale cress)<|>Symbols: ATATG8E, ATG8E AUTOPHAGY 8E chr2:18624545-18625526 FORWARD LENGTH=122 | Symbols: ATG8F Ubiquitin-like superfamily protein chr4:9306882-9308113 REVERSE LENGTH=121<|>Symbols: ATG8F Ubiquitin-like superfamily protein chr4:9306882-9308113 REVERSE LENGTH=121	00031; 00045; 00030														ü			IPVIVEK	224.342	224.342	1	0	Unknown				8	0	2	HCD	399.26	797.513	-0.022745	0.684635	50.0691	-45	23698	20220111_E3_RSLC3_Bui_Dagdas_GMI_ID584_onbead_dig_20per_7_sample_mCh_ATG8E_P4.raw
95005	ü	cont_Q86YZ3	Hornerin OS=Homo sapiens GN=HRNR PE=1 SV=2	01954														ü			HGSGSGQSSSYGPYGSGSGWSSSR	218.815	218.815	1	0	Unknown				342	0	3	HCD	773.66	2318.96	-0.41357	0	50.0542	-60	23691	20220111_E3_RSLC3_Bui_Dagdas_GMI_ID584_onbead_dig_20per_7_sample_mCh_ATG8E_P4.raw
95006		AT3G11130.1; AT3G08530.1	Symbols: Clathrin, heavy chain chr3:3482575-3491667 REVERSE LENGTH=1705 | Symbols: Clathrin, heavy chain chr3:2587171-2595411 REVERSE LENGTH=1703	01054; 01054														ü			VMDYINR	213.689	213.689	1	5.21361e+07	High				194	0	2	HCD	455.726	910.445	0.101706	0	50.0486	-60	23688	20220111_E3_RSLC3_Bui_Dagdas_GMI_ID584_onbead_dig_20per_7_sample_mCh_ATG8E_P4.raw
95007	ü	cont_P15636	Protease 1 OS=Achromobacter lyticus PE=1 SV=1	00343														ü			DQNYPGAIAIHHPNVAEK	160.199	160.199	1	1.08362e+10	High				561	0	3	HCD	658.665	1973.98	-0.495268	28.2848	50.0418	-60	23684	20220111_E3_RSLC3_Bui_Dagdas_GMI_ID584_onbead_dig_20per_7_sample_mCh_ATG8E_P4.raw
95008		AT1G18540.1; AT1G74050.1	Symbols: Ribosomal protein L6 family protein chr1:6377448-6378548 REVERSE LENGTH=233 | Symbols: Ribosomal protein L6 family protein chr1:27847256-27848680 REVERSE LENGTH=233	00064; 00064														ü			FYPAEDVK	169.699	169.699	1	1.00662e+07	High				152	0	2	HCD	484.74	968.472	-0.580815	29.8133	50.032	-45	23679	20220111_E3_RSLC3_Bui_Dagdas_GMI_ID584_onbead_dig_20per_7_sample_mCh_ATG8E_P4.raw
95009		AT4G14960.2; AT5G19770.1_x000D_; AT5G19780.1; AT1G04820.1_x000D_; AT1G50010.1	Symbols: TUA6 Tubulin/FtsZ family protein chr4:8548769-8550319 REVERSE LENGTH=450 | Symbols: TUA3 tubulin alpha-3 chr5:6682761-6684474 REVERSE LENGTH=450<|>Symbols: TUA5 tubulin alpha-5 chr5:6687212-6688926 FORWARD LENGTH=450 | Symbols: TUA4, TOR2 tubulin alpha-4 chain chr1:1356421-1358266 REVERSE LENGTH=450<|>Symbols: TUA2 tubulin alpha-2 chain chr1:18517737-18519729 FORWARD LENGTH=450	00327; 00327; 00327														ü			DVNAAVGTIK	279.116	279.116	1	1.61144e+07	High	X			148	0	2	HCD	494.277	987.547	0.501557	12.8287	50.0301	-45	23678	20220111_E3_RSLC3_Bui_Dagdas_GMI_ID584_onbead_dig_20per_7_sample_mCh_ATG8E_P4.raw
95010		AT3G12580.1; AT5G02490.1; AT3G09440.1_x000D_; AT3G09440.2; AT5G02500.1	Symbols: HSP70, ATHSP70 heat shock protein 70 chr3:3991487-3993689 REVERSE LENGTH=650 | Symbols: Heat shock protein 70 (Hsp 70) family protein chr5:550296-552565 REVERSE LENGTH=653 | Symbols: Heat shock protein 70 (Hsp 70) family protein chr3:2903434-2905632 REVERSE LENGTH=649<|>Symbols: Heat shock protein 70 (Hsp 70) family protein chr3:2903434-2905632 REVERSE LENGTH=649 | Symbols: HSC70-1, HSP70-1, AT-HSC70-1, HSC70 heat shock cognate protein 70-1 chr5:554055-556334 REVERSE LENGTH=651	00243; 00243; 00243; 00243														ü			MVNHFVQEFK	393.067	393.067	1	1.28137e+08	High		M1(Oxidation): 100	M1(Oxidation)	322	0	3	HCD	432.213	1294.62	-0.0057033	1.70941	50.0283	-45	23677	20220111_E3_RSLC3_Bui_Dagdas_GMI_ID584_onbead_dig_20per_7_sample_mCh_ATG8E_P4.raw
95011		AT3G46220.1	Symbols: unknown protein; CONTAINS InterPro DOMAIN/s: Protein of unknown function DUF2042 (InterPro:IPR018611); Has 559 Blast hits to 533 proteins in 154 species: Archae - 3; Bacteria - 32; Metazoa - 305; Fungi - 42; Plants - 50; Viruses - 3; Other Eukaryotes - 124 (source: NCBI BLink). chr3:16979174-16983970 FORWARD LENGTH=804	00028														ü			NVVELVQK	176.62	176.62	1	1.09834e+06	High				82	0	2	HCD	464.776	928.545	-1.50506	11.0812	50.0221	-75	23674	20220111_E3_RSLC3_Bui_Dagdas_GMI_ID584_onbead_dig_20per_7_sample_mCh_ATG8E_P4.raw
95012		AT5G61780.1; AT5G07350.2	Symbols: Tudor2, AtTudor2, TSN2 TUDOR-SN protein 2 chr5:24822012-24826641 FORWARD LENGTH=985 | Symbols: Tudor1, AtTudor1, TSN1 TUDOR-SN protein 1 chr5:2320021-2324892 REVERSE LENGTH=1007	00297; 00293														ü			IVLEGVDK	186.773	186.773	1	799336	High				90	0	2	HCD	436.757	872.507	-2.45827	13.0413	50.0081	-60	23668	20220111_E3_RSLC3_Bui_Dagdas_GMI_ID584_onbead_dig_20per_7_sample_mCh_ATG8E_P4.raw
95013	ü	cont_P15636	Protease 1 OS=Achromobacter lyticus PE=1 SV=1	00343														ü			DQNYPGAIAIHHPNVAEK	200.448	200.448	1	2.34784e+10	High				560	0	4	HCD	494.25	1973.98	-1.83067	62.9649	50.0006	-60	23664	20220111_E3_RSLC3_Bui_Dagdas_GMI_ID584_onbead_dig_20per_7_sample_mCh_ATG8E_P4.raw
95014		AT4G27090.1	Symbols: Ribosomal protein L14 chr4:13594104-13595187 REVERSE LENGTH=134	00100														ü			ANLNDFDR	206.944	206.944	1	2.47937e+06	High				136	0	2	HCD	482.728	964.448	-0.488504	0	49.9871	-45	23657	20220111_E3_RSLC3_Bui_Dagdas_GMI_ID584_onbead_dig_20per_7_sample_mCh_ATG8E_P4.raw
95015		0000001	mCherry	00145														ü			TMGWEASSER	261.845	261.845	1	3.67465e+06	High				153	0	2	HCD	577.251	1153.49	0.352204	15.2277	49.9852	-45	23656	20220111_E3_RSLC3_Bui_Dagdas_GMI_ID584_onbead_dig_20per_7_sample_mCh_ATG8E_P4.raw
95016		AT3G53870.1; AT2G31610.1; AT5G35530.1	Symbols: Ribosomal protein S3 family protein chr3:19951547-19952782 FORWARD LENGTH=249 | Symbols: Ribosomal protein S3 family protein chr2:13450384-13451669 FORWARD LENGTH=250 | Symbols: Ribosomal protein S3 family protein chr5:13710355-13712192 REVERSE LENGTH=248	00068; 00068; 00068														ü			ELTSLVQK	183.799	183.799	1	1.31938e+06	High				124	0	2	HCD	459.268	917.528	-2.23139	17.7723	49.9753	-75	23651	20220111_E3_RSLC3_Bui_Dagdas_GMI_ID584_onbead_dig_20per_7_sample_mCh_ATG8E_P4.raw
95017		AT3G11130.1; AT3G08530.1	Symbols: Clathrin, heavy chain chr3:3482575-3491667 REVERSE LENGTH=1705 | Symbols: Clathrin, heavy chain chr3:2587171-2595411 REVERSE LENGTH=1703	01054; 01054														ü			VMDYINR	179.523	179.523	1	8.50789e+08	High		M2(Oxidation): 100	M2(Oxidation)	218	0	2	HCD	463.723	926.438	-2.19663	17.8238	49.9686	-60	23648	20220111_E3_RSLC3_Bui_Dagdas_GMI_ID584_onbead_dig_20per_7_sample_mCh_ATG8E_P4.raw
95018		AT4G02880.1	Symbols: unknown protein; BEST Arabidopsis thaliana protein match is: unknown protein (TAIR:AT1G03290.2); Has 30201 Blast hits to 17322 proteins in 780 species: Archae - 12; Bacteria - 1396; Metazoa - 17338; Fungi - 3422; Plants - 5037; Viruses - 0; Other Eukaryotes - 2996 (source: NCBI BLink). chr4:1275131-1277913 FORWARD LENGTH=552	00511														ü			PLEASYETPEASSNNK	182.586	182.586	1	1.43697e+06	High				465	0	3	HCD	579.603	1736.79	-2.47407	0	49.9629	-60	23645	20220111_E3_RSLC3_Bui_Dagdas_GMI_ID584_onbead_dig_20per_7_sample_mCh_ATG8E_P4.raw
95019		AT4G13940.1	Symbols: HOG1, EMB1395, SAHH1, MEE58, ATSAHH1 S-adenosyl-L-homocysteine hydrolase chr4:8054931-8056676 FORWARD LENGTH=485	00199														ü			LVGVSEETTTGVK	340.377	340.377	1	5.58813e+06	High				284	0	2	HCD	660.357	1319.71	0.523913	0	49.9438	-45	23635	20220111_E3_RSLC3_Bui_Dagdas_GMI_ID584_onbead_dig_20per_7_sample_mCh_ATG8E_P4.raw
95020		0000001	mCherry	00131														ü			GTNFPSDGPVMQK	397.165	397.165	1	4.77291e+08	High		M11(Oxidation): 100	M11(Oxidation)	257	0	2	HCD	697.324	1393.64	-0.622131	11.7556	49.9419	-45	23634	20220111_E3_RSLC3_Bui_Dagdas_GMI_ID584_onbead_dig_20per_7_sample_mCh_ATG8E_P4.raw
95021		AT1G56070.1	Symbols: LOS1 Ribosomal protein S5/Elongation factor G/III/V family protein chr1:20968245-20971077 REVERSE LENGTH=843	00432														ü			TVIWMGK	174.669	174.669	1	980221	High	X	M5(Oxidation): 100	M5(Oxidation)	92	0	2	HCD	425.728	850.448	-1.17417	55.0845	49.9339	-75	23630	20220111_E3_RSLC3_Bui_Dagdas_GMI_ID584_onbead_dig_20per_7_sample_mCh_ATG8E_P4.raw
95022		AT5G61780.1; AT5G07350.2	Symbols: Tudor2, AtTudor2, TSN2 TUDOR-SN protein 2 chr5:24822012-24826641 FORWARD LENGTH=985 | Symbols: Tudor1, AtTudor1, TSN1 TUDOR-SN protein 1 chr5:2320021-2324892 REVERSE LENGTH=1007	00297; 00293														ü			IVLEGVDK	207.065	207.065	1	1.7092e+06	High				90	0	2	HCD	436.757	872.507	-1.82713	21.9748	49.932	-75	23629	20220111_E3_RSLC3_Bui_Dagdas_GMI_ID584_onbead_dig_20per_7_sample_mCh_ATG8E_P4.raw
95023		AT3G11130.1; AT3G08530.1	Symbols: Clathrin, heavy chain chr3:3482575-3491667 REVERSE LENGTH=1705 | Symbols: Clathrin, heavy chain chr3:2587171-2595411 REVERSE LENGTH=1703	00501; 00501														ü			VVAAFAER	163.359	163.359	1	1.47347e+09	High				111	0	2	HCD	431.742	862.477	-1.18543	0	49.9258	-60	23627	20220111_E3_RSLC3_Bui_Dagdas_GMI_ID584_onbead_dig_20per_7_sample_mCh_ATG8E_P4.raw
95024	ü	cont_P78386; cont_P25691; cont_P78385	Keratin, type II cuticular Hb5 OS=Homo sapiens GN=KRT85 PE=1 SV=1 | Keratin, type II microfibrillar, component 5 OS=Ovis aries PE=1 SV=1 | Keratin, type II cuticular Hb3 OS=Homo sapiens GN=KRT83 PE=1 SV=2	00211; 00210; 00199														ü			YEEEVALR	229.016	229.016	1	1.11376e+06	High				190	0	2	HCD	504.753	1008.5	-0.731477	0	49.9183	-60	23623	20220111_E3_RSLC3_Bui_Dagdas_GMI_ID584_onbead_dig_20per_7_sample_mCh_ATG8E_P4.raw
95025	ü	cont_P78386; cont_P25691; cont_P78385	Keratin, type II cuticular Hb5 OS=Homo sapiens GN=KRT85 PE=1 SV=1 | Keratin, type II microfibrillar, component 5 OS=Ovis aries PE=1 SV=1 | Keratin, type II cuticular Hb3 OS=Homo sapiens GN=KRT83 PE=1 SV=2	00211; 00210; 00199														ü			YEEEVALR	233.43	233.43	1	1.04707e+06	High				190	0	2	HCD	504.753	1008.5	-0.730826	49.5178	49.8949	-75	23611	20220111_E3_RSLC3_Bui_Dagdas_GMI_ID584_onbead_dig_20per_7_sample_mCh_ATG8E_P4.raw
95026	ü	cont_P13645	Keratin, type I cytoskeletal 10 OS=Homo sapiens GN=KRT10 PE=1 SV=6	00238														ü			YENEVALR	215.588	215.588	1	1.39507e+07	High		N3(Deamidated): 100	N3(Deamidated)	198	0	2	HCD	497.745	994.482	-1.74136	66.1658	49.8911	-75	23609	20220111_E3_RSLC3_Bui_Dagdas_GMI_ID584_onbead_dig_20per_7_sample_mCh_ATG8E_P4.raw
95027		0000001	mCherry	00145														ü			TMGWEASSER	282.139	282.139	1	1.95355e+07	High				135	0	2	HCD	577.25	1153.49	-0.703507	0	49.8733	-60	23600	20220111_E3_RSLC3_Bui_Dagdas_GMI_ID584_onbead_dig_20per_7_sample_mCh_ATG8E_P4.raw
95028		AT3G09200.1; AT3G11250.1	Symbols: Ribosomal protein L10 family protein chr3:2823364-2825020 REVERSE LENGTH=320 | Symbols: Ribosomal protein L10 family protein chr3:3521453-3522826 FORWARD LENGTH=323	00169; 00169														ü			VGSSEAALLAK	249.64	249.64	1	3.47122e+07	High				177	0	2	HCD	523.297	1045.59	-1.74141	92.7375	49.8561	-45	23591	20220111_E3_RSLC3_Bui_Dagdas_GMI_ID584_onbead_dig_20per_7_sample_mCh_ATG8E_P4.raw
95029	ü	cont_P15636	Protease 1 OS=Achromobacter lyticus PE=1 SV=1	00409														ü			RVLGQLHGGPSSCSATGTNR	549.808	549.808	1	5.07741e+09	High			C13(Methylthio)	620	1	3	HCD	681.998	2043.98	-0.733353	1.12631	49.8432	-75	23584	20220111_E3_RSLC3_Bui_Dagdas_GMI_ID584_onbead_dig_20per_7_sample_mCh_ATG8E_P4.raw
95030		AT3G09200.1; AT3G11250.1	Symbols: Ribosomal protein L10 family protein chr3:2823364-2825020 REVERSE LENGTH=320 | Symbols: Ribosomal protein L10 family protein chr3:3521453-3522826 FORWARD LENGTH=323	00169; 00169														ü			VGSSEAALLAK	325.627	325.627	1	4.05985e+07	High				177	0	2	HCD	523.297	1045.59	-1.74081	0	49.8352	-60	23581	20220111_E3_RSLC3_Bui_Dagdas_GMI_ID584_onbead_dig_20per_7_sample_mCh_ATG8E_P4.raw
95031		AT4G27090.1	Symbols: Ribosomal protein L14 chr4:13594104-13595187 REVERSE LENGTH=134	00100														ü			ANLNDFDR	236.658	236.658	1	1.17198e+07	High				133	0	2	HCD	482.728	964.448	0.211121	0	49.8314	-60	23579	20220111_E3_RSLC3_Bui_Dagdas_GMI_ID584_onbead_dig_20per_7_sample_mCh_ATG8E_P4.raw
95032		AT3G51800.1	Symbols: ATG2, EBP1, ATEBP1 metallopeptidase M24 family protein chr3:19211261-19213568 REVERSE LENGTH=392	00180														ü			IVEGVLSHQLK	299.469	299.469	1	3.65828e+06	High				32	0	3	HCD	408.243	1222.71	-1.59005	0	49.8295	-60	23578	20220111_E3_RSLC3_Bui_Dagdas_GMI_ID584_onbead_dig_20per_7_sample_mCh_ATG8E_P4.raw
95033		AT4G30600.1	Symbols: signal recognition particle receptor alpha subunit family protein chr4:14938142-14940600 REVERSE LENGTH=634	00206														ü			ENTSSNVAVDLSK	161.253	161.253	1	0	Unknown				413	0	2	HCD	682.34	1363.67	2.43128	0	49.8217	-45	23574	20220111_E3_RSLC3_Bui_Dagdas_GMI_ID584_onbead_dig_20per_7_sample_mCh_ATG8E_P4.raw
95034		AT1G53750.1	Symbols: RPT1A regulatory particle triple-A 1A chr1:20065921-20068324 REVERSE LENGTH=426	00278														ü			FDDGVGGDNEVQR	352.02	352.02	1	1.17598e+06	High				323	0	2	HCD	704.311	1407.62	1.53638	0	49.8142	-45	23570	20220111_E3_RSLC3_Bui_Dagdas_GMI_ID584_onbead_dig_20per_7_sample_mCh_ATG8E_P4.raw
95035	ü	cont_P78386	Keratin, type II cuticular Hb5 OS=Homo sapiens GN=KRT85 PE=1 SV=1	00066														ü			IAVGGFR	189.492	189.492	1	6.12622e+06	High				2	0	2	HCD	360.213	719.419	-0.561591	0	49.7987	-75	23562	20220111_E3_RSLC3_Bui_Dagdas_GMI_ID584_onbead_dig_20per_7_sample_mCh_ATG8E_P4.raw
95036		AT5G23900.1	Symbols: Ribosomal protein L13e family protein chr5:8064176-8065081 REVERSE LENGTH=206	00104														ü			SLEGLQSNVQR	301.898	301.898	1	2.87962e+06	High				252	0	2	HCD	615.826	1230.64	0.60303	10.1737	49.7713	-45	23548	20220111_E3_RSLC3_Bui_Dagdas_GMI_ID584_onbead_dig_20per_7_sample_mCh_ATG8E_P4.raw
95037		AT3G11130.1; AT3G08530.1	Symbols: Clathrin, heavy chain chr3:3482575-3491667 REVERSE LENGTH=1705 | Symbols: Clathrin, heavy chain chr3:2587171-2595411 REVERSE LENGTH=1703	00775; 00775														ü			NFLMEAK	245.075	245.075	1	6.9046e+08	High		M4(Oxidation): 100	M4(Oxidation)	146	0	2	HCD	434.716	868.424	0.88812	17.663	49.7676	-45	23546	20220111_E3_RSLC3_Bui_Dagdas_GMI_ID584_onbead_dig_20per_7_sample_mCh_ATG8E_P4.raw
95038	ü	cont_P15636	Protease 1 OS=Achromobacter lyticus PE=1 SV=1	00342														ü			RDQNYPGAIAIHHPNVAEK	409.129	409.129	1	9.93143e+09	High				447	1	4	HCD	533.277	2130.09	0.635736	71.2355	49.7423	-60	23534	20220111_E3_RSLC3_Bui_Dagdas_GMI_ID584_onbead_dig_20per_7_sample_mCh_ATG8E_P4.raw
95039		AT4G02880.1	Symbols: unknown protein; BEST Arabidopsis thaliana protein match is: unknown protein (TAIR:AT1G03290.2); Has 30201 Blast hits to 17322 proteins in 780 species: Archae - 12; Bacteria - 1396; Metazoa - 17338; Fungi - 3422; Plants - 5037; Viruses - 0; Other Eukaryotes - 2996 (source: NCBI BLink). chr4:1275131-1277913 FORWARD LENGTH=552	00511														ü			PLEASYETPEASSNNK	344.246	344.246	1	3.11642e+06	High				462	0	2	HCD	868.907	1736.81	5.12942	0	49.7363	-45	23531	20220111_E3_RSLC3_Bui_Dagdas_GMI_ID584_onbead_dig_20per_7_sample_mCh_ATG8E_P4.raw
95040		ATCG00490.1	Symbols: RBCL ribulose-bisphosphate carboxylases chrC:54958-56397 FORWARD LENGTH=479	00147														ü			TFQGPPHGIQVER	172.671	172.671	1	636011	High				352	0	2	HCD	733.383	1465.76	3.00585	0	49.7344	-45	23530	20220111_E3_RSLC3_Bui_Dagdas_GMI_ID584_onbead_dig_20per_7_sample_mCh_ATG8E_P4.raw
95041		AT5G45510.1	Symbols: Leucine-rich repeat (LRR) family protein chr5:18444798-18449071 FORWARD LENGTH=1222	00762														ü			TCFDNADGAK	231.16	231.16	1	2.48397e+07	High			C2(Methylthio)	92	0	2	HCD	544.213	1087.42	0.880866	0	49.709	-60	23517	20220111_E3_RSLC3_Bui_Dagdas_GMI_ID584_onbead_dig_20per_7_sample_mCh_ATG8E_P4.raw
95042		AT2G03140.2	Symbols: alpha/beta-Hydrolases superfamily protein chr2:942000-950223 FORWARD LENGTH=1883	01121														ü			RLDDDYYPEEGK	175.514	175.514	1	1.11271e+06	High				326	1	3	HCD	500.558	1499.66	-3.10215	53.5516	49.7071	-60	23516	20220111_E3_RSLC3_Bui_Dagdas_GMI_ID584_onbead_dig_20per_7_sample_mCh_ATG8E_P4.raw
95043	ü	cont_Q2M2I5; cont_O76013; cont_Q9Z2K1; cont_Q04695; cont_P13645; cont_P13646.4; cont_P08779; cont_Q15323; cont_P02534; cont_P02533; cont_Q61414.2; cont_Q14525; cont_P08727	Keratin, type I cytoskeletal 24 OS=Homo sapiens GN=KRT24 PE=1 SV=1 | Keratin, type I cuticular Ha6 OS=Homo sapiens GN=KRT36 PE=1 SV=1 | Keratin, type I cytoskeletal 16 OS=Mus musculus GN=Krt16 PE=1 SV=3 | Keratin, type I cytoskeletal 17 OS=Homo sapiens GN=KRT17 PE=1 SV=2 | Keratin, type I cytoskeletal 10 OS=Homo sapiens GN=KRT10 PE=1 SV=6 | Keratin, type I cytoskeletal 13 | Keratin, type I cytoskeletal 16 OS=Homo sapiens GN=KRT16 PE=1 SV=4 | Keratin, type I cuticular Ha1 OS=Homo sapiens GN=KRT31 PE=2 SV=3 | Keratin, type I microfibrillar 48 kDa, component 8C-1 OS=Ovis aries PE=1 SV=2 | Keratin, type I cytoskeletal 14 OS=Homo sapiens GN=KRT14 PE=1 SV=4 | Keratin, type I cytoskeletal 15 | Keratin, type I cuticular Ha3-II OS=Homo sapiens GN=KRT33B PE=2 SV=3 | Keratin, type I cytoskeletal 19 OS=Homo sapiens GN=KRT19 PE=1 SV=4	00229; 00185; 00197; 00170; 00195; 00164; 00135; 00193; 00160; 00179; 00136; 00225; 00173; 00136														ü			LAADDFR	187.837	187.837	1	1.34939e+08	High				58	0	2	HCD	404.203	807.399	-1.2786	33.9924	49.7033	-60	23514	20220111_E3_RSLC3_Bui_Dagdas_GMI_ID584_onbead_dig_20per_7_sample_mCh_ATG8E_P4.raw
95044		ATCG00490.1	Symbols: RBCL ribulose-bisphosphate carboxylases chrC:54958-56397 FORWARD LENGTH=479	00147														ü			TFQGPPHGIQVER	375.819	375.819	1	1.57942e+07	High				393	0	3	HCD	489.257	1465.75	0.207222	0	49.7015	-60	23513	20220111_E3_RSLC3_Bui_Dagdas_GMI_ID584_onbead_dig_20per_7_sample_mCh_ATG8E_P4.raw
95045		AT2G03140.2	Symbols: alpha/beta-Hydrolases superfamily protein chr2:942000-950223 FORWARD LENGTH=1883	01121														ü			RLDDDYYPEEGK	173.89	173.89	1	0	Unknown				354	1	2	HCD	750.337	1499.67	1.40441	63.7787	49.6955	-45	23510	20220111_E3_RSLC3_Bui_Dagdas_GMI_ID584_onbead_dig_20per_7_sample_mCh_ATG8E_P4.raw
95046		AT1G09010.1	Symbols: glycoside hydrolase family 2 protein chr1:2895259-2899287 REVERSE LENGTH=944	00814														ü			YELEVNVHNTSR	291.809	291.809	1	575454	Medium				371	0	2	HCD	730.857	1460.71	-3.5563	0	49.6936	-45	23509	20220111_E3_RSLC3_Bui_Dagdas_GMI_ID584_onbead_dig_20per_7_sample_mCh_ATG8E_P4.raw
95047		AT3G08530.1	Symbols: Clathrin, heavy chain chr3:2587171-2595411 REVERSE LENGTH=1703	00002														ü			AAANAPITMK	496.396	496.396	1	6.33359e+08	High		M9(Oxidation): 100	N-Term(Prot)(Acetyl); M9(Oxidation)	312	0	2	HCD	523.271	1045.53	0.309921	0.311972	49.6843	-45	23504	20220111_E3_RSLC3_Bui_Dagdas_GMI_ID584_onbead_dig_20per_7_sample_mCh_ATG8E_P4.raw
95048		AT3G11130.1; AT3G08530.1	Symbols: Clathrin, heavy chain chr3:3482575-3491667 REVERSE LENGTH=1705 | Symbols: Clathrin, heavy chain chr3:2587171-2595411 REVERSE LENGTH=1703	00482; 00482														ü			TVDNDLALK	253.849	253.849	1	1.4053e+09	High				168	0	2	HCD	494.77	988.532	1.3701	35.7534	49.6686	-60	23497	20220111_E3_RSLC3_Bui_Dagdas_GMI_ID584_onbead_dig_20per_7_sample_mCh_ATG8E_P4.raw
95049		ATCG00490.1	Symbols: RBCL ribulose-bisphosphate carboxylases chrC:54958-56397 FORWARD LENGTH=479	00195														ü			GGLDFTK	177.18	177.18	1	1.50633e+07	High				13	0	2	HCD	369.193	737.379	-5.09794	42.6489	49.6668	-60	23496	20220111_E3_RSLC3_Bui_Dagdas_GMI_ID584_onbead_dig_20per_7_sample_mCh_ATG8E_P4.raw
95050		AT3G12580.1; AT5G02490.1; AT3G09440.1_x000D_; AT3G09440.2; AT5G02500.1	Symbols: HSP70, ATHSP70 heat shock protein 70 chr3:3991487-3993689 REVERSE LENGTH=650 | Symbols: Heat shock protein 70 (Hsp 70) family protein chr5:550296-552565 REVERSE LENGTH=653 | Symbols: Heat shock protein 70 (Hsp 70) family protein chr3:2903434-2905632 REVERSE LENGTH=649<|>Symbols: Heat shock protein 70 (Hsp 70) family protein chr3:2903434-2905632 REVERSE LENGTH=649 | Symbols: HSC70-1, HSP70-1, AT-HSC70-1, HSC70 heat shock cognate protein 70-1 chr5:554055-556334 REVERSE LENGTH=651	00029; 00029; 00029; 00029														ü			VEIIANDQGNR	213.778	213.778	1	6.37207e+07	High		N6(Deamidated): 100	N6(Deamidated)	236	0	2	HCD	615.309	1229.61	-1.16899	29.2699	49.6571	-45	23491	20220111_E3_RSLC3_Bui_Dagdas_GMI_ID584_onbead_dig_20per_7_sample_mCh_ATG8E_P4.raw
95051		AT4G34870.1	Symbols: ROC5, ATCYP1 rotamase cyclophilin 5 chr4:16614451-16614969 FORWARD LENGTH=172	00078														ü			NGTGGESIYGAK	305.589	305.589	1	9.53592e+06	Medium		N1(Deamidated): 100	N1(Deamidated)	349	0	2	HCD	577.771	1154.54	2.41226	0	49.6514	-45	23488	20220111_E3_RSLC3_Bui_Dagdas_GMI_ID584_onbead_dig_20per_7_sample_mCh_ATG8E_P4.raw
95052		AT5G45900.1	Symbols: APG7, ATAPG7, ATG7, ATATG7 ThiF family protein chr5:18615304-18618436 FORWARD LENGTH=697	00318														ü			SISLANSMDPTR	260.644	260.644	1	3.40729e+06	High		M8(Oxidation): 100	M8(Oxidation)	314	0	2	HCD	654.317	1307.63	1.2154	0	49.6458	-45	23485	20220111_E3_RSLC3_Bui_Dagdas_GMI_ID584_onbead_dig_20per_7_sample_mCh_ATG8E_P4.raw
95053		AT1G42970.1; AT3G26650.1; AT1G12900.1	Symbols: GAPB glyceraldehyde-3-phosphate dehydrogenase B subunit chr1:16127552-16129584 FORWARD LENGTH=447 | Symbols: GAPA, GAPA-1 glyceraldehyde 3-phosphate dehydrogenase A subunit chr3:9795226-9796848 FORWARD LENGTH=396 | Symbols: GAPA-2 glyceraldehyde 3-phosphate dehydrogenase A subunit 2 chr1:4392634-4394283 REVERSE LENGTH=399	00288; 00310; 00291														ü			LNGIALR	201.305	201.305	1	605648	High				16	0	2	HCD	378.739	756.472	-1.3883	0	49.6397	-75	23482	20220111_E3_RSLC3_Bui_Dagdas_GMI_ID584_onbead_dig_20per_7_sample_mCh_ATG8E_P4.raw
95054	ü	cont_P15636	Protease 1 OS=Achromobacter lyticus PE=1 SV=1	00409														ü			RVLGQLHGGPSSCSATGTNR	426.531	426.531	1	3.67798e+09	High			C13(Methylthio)	623	1	4	HCD	511.751	2043.98	0.0706555	0	49.6261	-60	23475	20220111_E3_RSLC3_Bui_Dagdas_GMI_ID584_onbead_dig_20per_7_sample_mCh_ATG8E_P4.raw
95055		AT1G18540.1; AT1G74050.1	Symbols: Ribosomal protein L6 family protein chr1:6377448-6378548 REVERSE LENGTH=233 | Symbols: Ribosomal protein L6 family protein chr1:27847256-27848680 REVERSE LENGTH=233	00064; 00064														ü			FYPAEDVK	207.843	207.843	1	1.48338e+07	High				154	0	2	HCD	484.739	968.471	-1.39165	0	49.6242	-60	23474	20220111_E3_RSLC3_Bui_Dagdas_GMI_ID584_onbead_dig_20per_7_sample_mCh_ATG8E_P4.raw
95056		AT3G04340.1	Symbols: emb2458 FtsH extracellular protease family chr3:1146943-1153341 REVERSE LENGTH=1320	00949														ü			VFHLQSPTEMER	190.661	190.661	1	1.36568e+06	Medium		M10(Oxidation): 100	M10(Oxidation)	331	0	3	HCD	497.241	1489.71	-0.648235	15.3626	49.6028	-75	23463	20220111_E3_RSLC3_Bui_Dagdas_GMI_ID584_onbead_dig_20per_7_sample_mCh_ATG8E_P4.raw
95057		AT5G19620.1	Symbols: EMB213, OEP80, ATOEP80, TOC75 outer envelope protein of 80 kDa chr5:6623323-6627641 FORWARD LENGTH=732	00437														ü			LNVSLER	248.559	248.559	1	1.15555e+06	High				196	0	2	HCD	415.738	830.469	-4.33205	36.7283	49.599	-75	23461	20220111_E3_RSLC3_Bui_Dagdas_GMI_ID584_onbead_dig_20per_7_sample_mCh_ATG8E_P4.raw
95058		AT1G09010.1	Symbols: glycoside hydrolase family 2 protein chr1:2895259-2899287 REVERSE LENGTH=944	00814														ü			YELEVNVHNTSR	194.748	194.748	1	5.88058e+06	Medium		N6(Deamidated): 100	N6(Deamidated)	414	0	3	HCD	487.909	1461.71	9.77708	42.3952	49.5948	-60	23459	20220111_E3_RSLC3_Bui_Dagdas_GMI_ID584_onbead_dig_20per_7_sample_mCh_ATG8E_P4.raw
95059		AT5G64330.1	Symbols: NPH3, RPT3, JK218 Phototropic-responsive NPH3 family protein chr5:25727568-25730225 FORWARD LENGTH=746	00020														ü			EYGDGVLSSNK	168.672	168.672	1	5.47623e+06	High				248	0	2	HCD	584.777	1168.55	-0.94252	21.3874	49.5836	-45	23454	20220111_E3_RSLC3_Bui_Dagdas_GMI_ID584_onbead_dig_20per_7_sample_mCh_ATG8E_P4.raw
95060	ü	cont_P13645	Keratin, type I cytoskeletal 10 OS=Homo sapiens GN=KRT10 PE=1 SV=6	00442														ü			LENEIQTYR	326.043	326.043	1	2.89021e+07	High				235	0	2	HCD	583.297	1165.59	1.37132	0	49.578	-45	23451	20220111_E3_RSLC3_Bui_Dagdas_GMI_ID584_onbead_dig_20per_7_sample_mCh_ATG8E_P4.raw
95061		AT1G75780.1; AT5G12250.1; AT2G29550.1; AT5G62690.1_x000D_; AT5G62700.1; AT5G23860.1_x000D_; AT5G23860.2; AT1G20010.1; AT5G44340.1; AT4G20890.1	Symbols: TUB1 tubulin beta-1 chain chr1:28451378-28453602 REVERSE LENGTH=447 | Symbols: TUB6 beta-6 tubulin chr5:3961317-3962971 REVERSE LENGTH=449 | Symbols: TUB7 tubulin beta-7 chain chr2:12644258-12645932 REVERSE LENGTH=449 | Symbols: TUB2 tubulin beta chain 2 chr5:25181560-25183501 FORWARD LENGTH=450<|>Symbols: TUB3 tubulin beta chain 3 chr5:25184501-25186426 FORWARD LENGTH=450 | Symbols: TUB8 tubulin beta 8 chr5:8042962-8044528 FORWARD LENGTH=449<|>Symbols: TUB8 tubulin beta 8 chr5:8042962-8044528 FORWARD LENGTH=449 | Symbols: TUB5 tubulin beta-5 chain chr1:6938033-6940481 REVERSE LENGTH=449 | Symbols: TUB4 tubulin beta chain 4 chr5:17859442-17860994 REVERSE LENGTH=444 | Symbols: TUB9 tubulin beta-9 chain chr4:11182218-11183840 FORWARD LENGTH=444	00243; 00242; 00242; 00242; 00242; 00242; 00243; 00242														ü			FPGQLNSDLRK	178.47	178.47	1	1.01614e+07	High				277	1	3	HCD	425.566	1274.68	-1.56725	52.6735	49.57	-75	23447	20220111_E3_RSLC3_Bui_Dagdas_GMI_ID584_onbead_dig_20per_7_sample_mCh_ATG8E_P4.raw
95062	ü	cont_P04264	Keratin, type II cytoskeletal 1 OS=Homo sapiens GN=KRT1 PE=1 SV=6	00075														ü			SISISVAR	212.828	212.828	1	4.15321e+07	High				52	0	2	HCD	416.747	832.487	-1.7041	11.253	49.5662	-75	23445	20220111_E3_RSLC3_Bui_Dagdas_GMI_ID584_onbead_dig_20per_7_sample_mCh_ATG8E_P4.raw
95063		AT3G11130.1; AT3G08530.1	Symbols: Clathrin, heavy chain chr3:3482575-3491667 REVERSE LENGTH=1705 | Symbols: Clathrin, heavy chain chr3:2587171-2595411 REVERSE LENGTH=1703	00643; 00643														ü			HYSELPDIK	276.131	276.131	1	1.4463e+09	High				219	0	2	HCD	551.282	1101.56	-1.11332	0	49.5601	-60	23442	20220111_E3_RSLC3_Bui_Dagdas_GMI_ID584_onbead_dig_20per_7_sample_mCh_ATG8E_P4.raw
95064	ü	cont_Q2M2I5; cont_O76013; cont_Q9Z2K1; cont_Q04695; cont_P13645; cont_P13646.4; cont_P08779; cont_Q15323; cont_P02534; cont_P02533; cont_Q61414.2; cont_Q14525; cont_P08727	Keratin, type I cytoskeletal 24 OS=Homo sapiens GN=KRT24 PE=1 SV=1 | Keratin, type I cuticular Ha6 OS=Homo sapiens GN=KRT36 PE=1 SV=1 | Keratin, type I cytoskeletal 16 OS=Mus musculus GN=Krt16 PE=1 SV=3 | Keratin, type I cytoskeletal 17 OS=Homo sapiens GN=KRT17 PE=1 SV=2 | Keratin, type I cytoskeletal 10 OS=Homo sapiens GN=KRT10 PE=1 SV=6 | Keratin, type I cytoskeletal 13 | Keratin, type I cytoskeletal 16 OS=Homo sapiens GN=KRT16 PE=1 SV=4 | Keratin, type I cuticular Ha1 OS=Homo sapiens GN=KRT31 PE=2 SV=3 | Keratin, type I microfibrillar 48 kDa, component 8C-1 OS=Ovis aries PE=1 SV=2 | Keratin, type I cytoskeletal 14 OS=Homo sapiens GN=KRT14 PE=1 SV=4 | Keratin, type I cytoskeletal 15 | Keratin, type I cuticular Ha3-II OS=Homo sapiens GN=KRT33B PE=2 SV=3 | Keratin, type I cytoskeletal 19 OS=Homo sapiens GN=KRT19 PE=1 SV=4	00229; 00185; 00197; 00170; 00195; 00164; 00135; 00193; 00160; 00179; 00136; 00225; 00173; 00136														ü			LAADDFR	199.41	199.41	1	4.67478e+07	High				41	0	2	HCD	404.204	807.401	2.12637	0	49.5504	-45	23437	20220111_E3_RSLC3_Bui_Dagdas_GMI_ID584_onbead_dig_20per_7_sample_mCh_ATG8E_P4.raw
95065		AT5G45510.1	Symbols: Leucine-rich repeat (LRR) family protein chr5:18444798-18449071 FORWARD LENGTH=1222	00762														ü			TCFDNADGAK	197.061	197.061	1	1.11601e+07	High			C2(Methylthio)	92	0	2	HCD	544.214	1087.42	2.11889	63.0516	49.5485	-45	23436	20220111_E3_RSLC3_Bui_Dagdas_GMI_ID584_onbead_dig_20per_7_sample_mCh_ATG8E_P4.raw
95066		AT4G12770.1	Symbols: Chaperone DnaJ-domain superfamily protein chr4:7506736-7511408 REVERSE LENGTH=891	00298														ü			SHLRPPGNISGSQSPVESSGLYHSK	464.412	464.412	1	8.41859e+06	High				719	1	4	HCD	656.083	2621.31	1.15357	0	49.541	-45	23432	20220111_E3_RSLC3_Bui_Dagdas_GMI_ID584_onbead_dig_20per_7_sample_mCh_ATG8E_P4.raw
95067		ATCG00490.1	Symbols: RBCL ribulose-bisphosphate carboxylases chrC:54958-56397 FORWARD LENGTH=479	00147														ü			TFQGPPHGIQVER	263.933	263.933	1	5.65152e+07	High				416	0	3	HCD	489.256	1465.75	-1.47595	46.0251	49.5368	-75	23430	20220111_E3_RSLC3_Bui_Dagdas_GMI_ID584_onbead_dig_20per_7_sample_mCh_ATG8E_P4.raw
95068		AT1G09010.1	Symbols: glycoside hydrolase family 2 protein chr1:2895259-2899287 REVERSE LENGTH=944	00814														ü			YELEVNVHNTSR	328.034	328.034	1	1.18128e+07	High				387	0	3	HCD	487.575	1460.71	-0.867435	52.4176	49.5293	-75	23426	20220111_E3_RSLC3_Bui_Dagdas_GMI_ID584_onbead_dig_20per_7_sample_mCh_ATG8E_P4.raw
95069		AT5G40480.1	Symbols: EMB3012 embryo defective 3012 chr5:16213361-16223982 FORWARD LENGTH=1923	00580														ü			ALNGATFSR	150.853	150.853	1	2.91411e+06	Medium		N3(Deamidated): 100	N3(Deamidated)	103	0	2	HCD	469.241	937.476	1.92096	0	49.5117	-45	23417	20220111_E3_RSLC3_Bui_Dagdas_GMI_ID584_onbead_dig_20per_7_sample_mCh_ATG8E_P4.raw
95070		AT2G32240.1	Symbols: FUNCTIONS IN: molecular_function unknown; INVOLVED IN: response to cadmium ion; LOCATED IN: plasma membrane; EXPRESSED IN: 25 plant structures; EXPRESSED DURING: 13 growth stages; CONTAINS InterPro DOMAIN/s: Prefoldin (InterPro:IPR009053); BEST Arabidopsis thaliana protein match is: unknown protein (TAIR:AT1G05320.3); Has 470429 Blast hits to 168274 proteins in 4282 species: Archae - 6896; Bacteria - 131956; Metazoa - 175525; Fungi - 33166; Plants - 25441; Viruses - 2243; Other Eukaryotes - 95202 (source: NCBI BLink). chr2:13684614-13689330 REVERSE LENGTH=1333	00757														ü			AAGLQESEVMEK	235.774	235.774	1	757815	High				305	0	2	HCD	646.315	1291.62	2.45853	0	49.5098	-45	23416	20220111_E3_RSLC3_Bui_Dagdas_GMI_ID584_onbead_dig_20per_7_sample_mCh_ATG8E_P4.raw
95071		AT1G79990.1	Symbols: structural molecules chr1:30084522-30091949 FORWARD LENGTH=1135	00309														ü			VFEAHADYIR	248.863	248.863	1	1.3159e+06	High				267	0	3	HCD	407.541	1220.61	1.32712	50.4204	49.508	-45	23415	20220111_E3_RSLC3_Bui_Dagdas_GMI_ID584_onbead_dig_20per_7_sample_mCh_ATG8E_P4.raw
95072		ATCG01280.1_x000D_; ATCG00860.1	Symbols: YCF2.2 Chloroplast Ycf2;ATPase, AAA type, core chrC:145291-152175 REVERSE LENGTH=2294<|>Symbols: YCF2.1 Chloroplast Ycf2;ATPase, AAA type, core chrC:86474-93358 FORWARD LENGTH=2294	00775														ü			DTINQHLSNLK	185.497	185.497	1	540863	High				169	0	2	HCD	641.843	1282.68	2.19179	22.4725	49.4921	-45	23408	20220111_E3_RSLC3_Bui_Dagdas_GMI_ID584_onbead_dig_20per_7_sample_mCh_ATG8E_P4.raw
95073		AT1G10870.1	Symbols: AGD4 ARF-GAP domain 4 chr1:3616905-3623612 REVERSE LENGTH=775	00398														ü			TYTLQAENGADR	225.296	225.296	1	0	Unknown		N8(Deamidated): 100	N8(Deamidated)	412	0	2	HCD	670.312	1339.62	3.71679	0	49.4884	-45	23406	20220111_E3_RSLC3_Bui_Dagdas_GMI_ID584_onbead_dig_20per_7_sample_mCh_ATG8E_P4.raw
95074		AT4G18070.1_x000D_; AT4G18070.4_x000D_; AT4G18070.3	Symbols: unknown protein; BEST Arabidopsis thaliana protein match is: unknown protein (TAIR:AT1G29530.1); Has 30201 Blast hits to 17322 proteins in 780 species: Archae - 12; Bacteria - 1396; Metazoa - 17338; Fungi - 3422; Plants - 5037; Viruses - 0; Other Eukaryotes - 2996 (source: NCBI BLink). chr4:10030839-10032329 FORWARD LENGTH=262<|>Symbols: unknown protein; BEST Arabidopsis thaliana protein match is: unknown protein (TAIR:AT1G29530.1); Has 30201 Blast hits to 17322 proteins in 780 species: Archae - 12; Bacteria - 1396; Metazoa - 17338; Fungi - 3422; Plants - 5037; Viruses - 0; Other Eukaryotes - 2996 (source: NCBI BLink). chr4:10030839-10032329 FORWARD LENGTH=262<|>Symbols: unknown protein; BEST Arabidopsis thaliana protein match is: unknown protein (TAIR:AT1G29530.1); Has 30201 Blast hits to 17322 proteins in 780 species: Archae - 12; Bacteria - 1396; Metazoa - 17338; Fungi - 3422; Plants - 5037; Viruses - 0; Other Eukaryotes - 2996 (source: NCBI BLink). chr4:10030839-10032329 FORWARD LENGTH=262	00014														ü			KQEEEQQQQGSSTLINLK	158.247	158.247	1	0	Unknown				506	1	3	HCD	696.689	2088.05	-1.50695	36.5323	49.4748	-75	23399	20220111_E3_RSLC3_Bui_Dagdas_GMI_ID584_onbead_dig_20per_7_sample_mCh_ATG8E_P4.raw
95075		AT4G10340.1	Symbols: LHCB5 light harvesting complex of photosystem II 5 chr4:6408200-6409496 FORWARD LENGTH=280	00214														ü			DPEQGALLK	182.933	182.933	1	2.34044e+07	High				70	0	2	HCD	485.764	970.52	-0.413307	0	49.4711	-75	23397	20220111_E3_RSLC3_Bui_Dagdas_GMI_ID584_onbead_dig_20per_7_sample_mCh_ATG8E_P4.raw
95076		AT3G11130.1; AT3G08530.1	Symbols: Clathrin, heavy chain chr3:3482575-3491667 REVERSE LENGTH=1705 | Symbols: Clathrin, heavy chain chr3:2587171-2595411 REVERSE LENGTH=1703	00643; 00643														ü			HYSELPDIK	349.226	349.226	1	1.4463e+09	High				208	0	2	HCD	551.281	1101.55	-2.66356	0	49.4669	-60	23395	20220111_E3_RSLC3_Bui_Dagdas_GMI_ID584_onbead_dig_20per_7_sample_mCh_ATG8E_P4.raw
95077		AT5G43900.3	Symbols: MYA2 myosin 2 chr5:17657241-17667413 REVERSE LENGTH=1565	01013														ü			IAETAPIIK	192.562	192.562	1	1.20312e+06	High				19	0	2	HCD	478.294	955.58	-1.85385	0	49.4444	-75	23383	20220111_E3_RSLC3_Bui_Dagdas_GMI_ID584_onbead_dig_20per_7_sample_mCh_ATG8E_P4.raw
95078		ATCG01280.1_x000D_; ATCG00860.1	Symbols: YCF2.2 Chloroplast Ycf2;ATPase, AAA type, core chrC:145291-152175 REVERSE LENGTH=2294<|>Symbols: YCF2.1 Chloroplast Ycf2;ATPase, AAA type, core chrC:86474-93358 FORWARD LENGTH=2294	00775														ü			DTINQHLSNLK	289.96	289.96	1	2.77147e+06	High				187	0	3	HCD	428.23	1282.68	0.659692	7.35245	49.4287	-45	23375	20220111_E3_RSLC3_Bui_Dagdas_GMI_ID584_onbead_dig_20per_7_sample_mCh_ATG8E_P4.raw
95079		AT4G24280.1; AT5G49910.1	Symbols: cpHsc70-1 chloroplast heat shock protein 70-1 chr4:12590094-12593437 FORWARD LENGTH=718 | Symbols: CPHSC70-2EAT SHOCK PROTEIN 70-2, HSC70-7, cpHsc70-2 chloroplast heat shock protein 70-2 chr5:20303470-20306295 FORWARD LENGTH=718	00539; 00539														ü			GVPQIEVK	156.928	156.928	1	3.98236e+06	High				34	0	2	HCD	435.258	869.509	-0.393192	54.6471	49.4268	-45	23374	20220111_E3_RSLC3_Bui_Dagdas_GMI_ID584_onbead_dig_20per_7_sample_mCh_ATG8E_P4.raw
95080		AT1G02780.1	Symbols: emb2386 Ribosomal protein L19e family protein chr1:608120-609391 REVERSE LENGTH=214	00154; 00154														ü			TLSDQFEAK	218.354	218.354	1	3.74007e+07	High				235	0	2	HCD	519.761	1038.51	3.61395	46.5105	49.4249	-45	23373	20220111_E3_RSLC3_Bui_Dagdas_GMI_ID584_onbead_dig_20per_7_sample_mCh_ATG8E_P4.raw
95081		AT3G11130.1; AT3G08530.1	Symbols: Clathrin, heavy chain chr3:3482575-3491667 REVERSE LENGTH=1705 | Symbols: Clathrin, heavy chain chr3:2587171-2595411 REVERSE LENGTH=1703	00482; 00482														ü			TVDNDLALK	253.17	253.17	1	1.4053e+09	High				319	0	2	HCD	494.771	988.535	4.21557	0	49.3814	-60	23351	20220111_E3_RSLC3_Bui_Dagdas_GMI_ID584_onbead_dig_20per_7_sample_mCh_ATG8E_P4.raw
95082		AT4G29520.1	Symbols: LOCATED IN: endoplasmic reticulum, plasma membrane; EXPRESSED IN: 23 plant structures; EXPRESSED DURING: 14 growth stages; CONTAINS InterPro DOMAIN/s: Saposin B (InterPro:IPR008139); Has 137 Blast hits to 137 proteins in 50 species: Archae - 2; Bacteria - 0; Metazoa - 41; Fungi - 10; Plants - 36; Viruses - 0; Other Eukaryotes - 48 (source: NCBI BLink). chr4:14494056-14495657 REVERSE LENGTH=306	00175														ü			DRVPGEPFVAK	216.022	216.022	1	2.35111e+06	High				204	1	3	HCD	405.555	1214.65	-1.077	50.5269	49.3774	-45	23349	20220111_E3_RSLC3_Bui_Dagdas_GMI_ID584_onbead_dig_20per_7_sample_mCh_ATG8E_P4.raw
95083		AT3G05530.1	Symbols: RPT5A, ATS6A.2 regulatory particle triple-A ATPase 5A chr3:1603540-1605993 FORWARD LENGTH=424	00031														ü			LLDNEIR	173.894	173.894	1	1.80112e+06	High				120	0	2	HCD	436.746	872.484	0.219296	0	49.3717	-45	23346	20220111_E3_RSLC3_Bui_Dagdas_GMI_ID584_onbead_dig_20per_7_sample_mCh_ATG8E_P4.raw
95084	ü	cont_P15636	Protease 1 OS=Achromobacter lyticus PE=1 SV=1	00342														ü			RDQNYPGAIAIHHPNVAEK	280.573	280.573	1	3.45474e+09	High				443	1	4	HCD	533.277	2130.09	1.55999	15.2023	49.368	-45	23344	20220111_E3_RSLC3_Bui_Dagdas_GMI_ID584_onbead_dig_20per_7_sample_mCh_ATG8E_P4.raw
95085		AT4G34660.1	Symbols: SH3 domain-containing protein chr4:16545595-16548294 REVERSE LENGTH=368	00202														ü			SNMTILGK	174.587	174.587	1	3.75625e+06	High				130	0	2	HCD	432.236	863.465	-0.062394	37.7445	49.3639	-75	23342	20220111_E3_RSLC3_Bui_Dagdas_GMI_ID584_onbead_dig_20per_7_sample_mCh_ATG8E_P4.raw
95086		AT5G45510.1	Symbols: Leucine-rich repeat (LRR) family protein chr5:18444798-18449071 FORWARD LENGTH=1222	00434														ü			IEMVLSAER	237.666	237.666	1	2.1024e+07	High		M3(Oxidation): 100	M3(Oxidation)	250	0	2	HCD	532.276	1063.54	-0.732571	0	49.362	-75	23341	20220111_E3_RSLC3_Bui_Dagdas_GMI_ID584_onbead_dig_20per_7_sample_mCh_ATG8E_P4.raw
95087	ü	cont_P00761	Trypsin OS=Sus scrofa PE=1 SV=1	00108														ü			VATVSLPR	197.329	197.329	1	1.09106e+08	High				57	0	2	HCD	421.758	842.509	-0.827085	0	49.3582	-75	23339	20220111_E3_RSLC3_Bui_Dagdas_GMI_ID584_onbead_dig_20per_7_sample_mCh_ATG8E_P4.raw
95088		AT3G53930.2	Symbols: Protein kinase superfamily protein chr3:19966541-19970580 FORWARD LENGTH=712	00590														ü			LLPQIQK	156.86	156.86	1	632775	Medium				15	0	2	HCD	420.271	839.535	0.135834	27.987	49.3501	-45	23335	20220111_E3_RSLC3_Bui_Dagdas_GMI_ID584_onbead_dig_20per_7_sample_mCh_ATG8E_P4.raw
95089		AT5G57120.1	Symbols: FUNCTIONS IN: molecular_function unknown; INVOLVED IN: biological_process unknown; LOCATED IN: nucleolus; EXPRESSED IN: 21 plant structures; EXPRESSED DURING: 13 growth stages; CONTAINS InterPro DOMAIN/s: LisH dimerisation motif (InterPro:IPR006594), SRP40, C-terminal (InterPro:IPR007718); Has 101969 Blast hits to 55488 proteins in 2506 species: Archae - 424; Bacteria - 13843; Metazoa - 37674; Fungi - 9726; Plants - 4941; Viruses - 569; Other Eukaryotes - 34792 (source: NCBI BLink). chr5:23122767-23124400 REVERSE LENGTH=330	00112,00142														ü			ETDAVIEDGVK	181.243	181.243	1	1.07062e+06	High				267	0	2	HCD	588.292	1175.58	-1.81398	78.9832	49.3242	-45	23322	20220111_E3_RSLC3_Bui_Dagdas_GMI_ID584_onbead_dig_20per_7_sample_mCh_ATG8E_P4.raw
95090	ü	cont_P04264	Keratin, type II cytoskeletal 1 OS=Homo sapiens GN=KRT1 PE=1 SV=6	00258														ü			NMQDMVEDYR	163.339	163.339	1	2.64579e+07	High		M2(Oxidation): 100; M5(Oxidation): 100	M2(Oxidation); M5(Oxidation)	123	0	2	HCD	666.763	1332.52	-0.340917	0	49.2982	-45	23309	20220111_E3_RSLC3_Bui_Dagdas_GMI_ID584_onbead_dig_20per_7_sample_mCh_ATG8E_P4.raw
95091		AT3G12580.1; AT5G02490.1; AT3G09440.1_x000D_; AT3G09440.2; AT5G02500.1	Symbols: HSP70, ATHSP70 heat shock protein 70 chr3:3991487-3993689 REVERSE LENGTH=650 | Symbols: Heat shock protein 70 (Hsp 70) family protein chr5:550296-552565 REVERSE LENGTH=653 | Symbols: Heat shock protein 70 (Hsp 70) family protein chr3:2903434-2905632 REVERSE LENGTH=649<|>Symbols: Heat shock protein 70 (Hsp 70) family protein chr3:2903434-2905632 REVERSE LENGTH=649 | Symbols: HSC70-1, HSP70-1, AT-HSC70-1, HSC70 heat shock cognate protein 70-1 chr5:554055-556334 REVERSE LENGTH=651	00243; 00243; 00243; 00243														ü			MVNHFVQEFK	589.032	589.032	1	3.97416e+07	High		M1(Oxidation): 100	M1(Oxidation)	333	0	2	HCD	647.815	1294.62	-1.13522	0	49.2907	-45	23305	20220111_E3_RSLC3_Bui_Dagdas_GMI_ID584_onbead_dig_20per_7_sample_mCh_ATG8E_P4.raw
95092		AT3G11130.1; AT3G08530.1	Symbols: Clathrin, heavy chain chr3:3482575-3491667 REVERSE LENGTH=1705 | Symbols: Clathrin, heavy chain chr3:2587171-2595411 REVERSE LENGTH=1703	00482; 00482														ü			TVDNDLALK	265.305	265.305	1	2.33194e+08	High				198	0	2	HCD	494.768	988.53	-1.46333	0	49.276	-75	23297	20220111_E3_RSLC3_Bui_Dagdas_GMI_ID584_onbead_dig_20per_7_sample_mCh_ATG8E_P4.raw
95093		AT3G11130.1; AT3G08530.1	Symbols: Clathrin, heavy chain chr3:3482575-3491667 REVERSE LENGTH=1705 | Symbols: Clathrin, heavy chain chr3:2587171-2595411 REVERSE LENGTH=1703	00482; 00482														ü			TVDNDLALK	227.544	227.544	1	1.4053e+09	High				171	0	2	HCD	494.769	988.531	0.389483	54.0301	49.2487	-60	23284	20220111_E3_RSLC3_Bui_Dagdas_GMI_ID584_onbead_dig_20per_7_sample_mCh_ATG8E_P4.raw
95094	ü	cont_O43790	Keratin, type II cuticular Hb6 OS=Homo sapiens GN=KRT86 PE=1 SV=1	00280														ü			AQYDDIVTR	206.376	206.376	1	1.60743e+06	High				273	0	2	HCD	540.769	1080.53	-1.5522	0	49.2427	-45	23281	20220111_E3_RSLC3_Bui_Dagdas_GMI_ID584_onbead_dig_20per_7_sample_mCh_ATG8E_P4.raw
95095		ATCG00130.1	Symbols: ATPF ATPase, F0 complex, subunit B/B', bacterial/chloroplast chrC:11529-12798 REVERSE LENGTH=184	00097														ü			VNGYSEIER	179.206	179.206	1	6.75745e+06	Medium		N2(Deamidated): 100	N2(Deamidated)	218	0	2	HCD	534.259	1067.51	9.9577	50.8517	49.2371	-45	23278	20220111_E3_RSLC3_Bui_Dagdas_GMI_ID584_onbead_dig_20per_7_sample_mCh_ATG8E_P4.raw
95096		AT3G12580.1; AT5G02490.1; AT3G09440.1_x000D_; AT3G09440.2; AT5G02500.1	Symbols: HSP70, ATHSP70 heat shock protein 70 chr3:3991487-3993689 REVERSE LENGTH=650 | Symbols: Heat shock protein 70 (Hsp 70) family protein chr5:550296-552565 REVERSE LENGTH=653 | Symbols: Heat shock protein 70 (Hsp 70) family protein chr3:2903434-2905632 REVERSE LENGTH=649<|>Symbols: Heat shock protein 70 (Hsp 70) family protein chr3:2903434-2905632 REVERSE LENGTH=649 | Symbols: HSC70-1, HSP70-1, AT-HSC70-1, HSC70 heat shock cognate protein 70-1 chr5:554055-556334 REVERSE LENGTH=651	00243; 00243; 00243; 00243														ü			MVNHFVQEFK	356.553	356.553	1	1.28137e+08	High		M1(Oxidation): 100	M1(Oxidation)	333	0	3	HCD	432.213	1294.62	-1.05057	0	49.2352	-45	23277	20220111_E3_RSLC3_Bui_Dagdas_GMI_ID584_onbead_dig_20per_7_sample_mCh_ATG8E_P4.raw
95097		AT4G12770.1; AT4G12780.1	Symbols: Chaperone DnaJ-domain superfamily protein chr4:7506736-7511408 REVERSE LENGTH=891 | Symbols: Chaperone DnaJ-domain superfamily protein chr4:7512200-7516655 FORWARD LENGTH=904	00388; 00390														ü			VNEPSIPTSAYHSHVPSSGR	453.016	453.016	1	2.66782e+06	High				651	0	4	HCD	531.264	2122.03	0.622533	0	49.2086	-60	23264	20220111_E3_RSLC3_Bui_Dagdas_GMI_ID584_onbead_dig_20per_7_sample_mCh_ATG8E_P4.raw
95098		AT2G32240.1	Symbols: FUNCTIONS IN: molecular_function unknown; INVOLVED IN: response to cadmium ion; LOCATED IN: plasma membrane; EXPRESSED IN: 25 plant structures; EXPRESSED DURING: 13 growth stages; CONTAINS InterPro DOMAIN/s: Prefoldin (InterPro:IPR009053); BEST Arabidopsis thaliana protein match is: unknown protein (TAIR:AT1G05320.3); Has 470429 Blast hits to 168274 proteins in 4282 species: Archae - 6896; Bacteria - 131956; Metazoa - 175525; Fungi - 33166; Plants - 25441; Viruses - 2243; Other Eukaryotes - 95202 (source: NCBI BLink). chr2:13684614-13689330 REVERSE LENGTH=1333	01099														ü			LEEQLTVESSK	299.451	299.451	1	1.12879e+06	Medium				287	0	2	HCD	631.826	1262.64	-2.77562	0	49.2027	-45	23261	20220111_E3_RSLC3_Bui_Dagdas_GMI_ID584_onbead_dig_20per_7_sample_mCh_ATG8E_P4.raw
95099	ü	cont_P15636	Protease 1 OS=Achromobacter lyticus PE=1 SV=1	00343														ü			DQNYPGAIAIHHPNVAEK	483.816	483.816	1	1.08362e+10	High				575	0	3	HCD	658.663	1973.98	-3.72479	0	49.1926	-60	23256	20220111_E3_RSLC3_Bui_Dagdas_GMI_ID584_onbead_dig_20per_7_sample_mCh_ATG8E_P4.raw
95100	ü	cont_P00761	Trypsin OS=Sus scrofa PE=1 SV=1	00108														ü			VATVSLPR	185.87	185.87	1	6.74017e+08	High				57	0	2	HCD	421.758	842.509	-0.315909	3.78437	49.1561	-45	23238	20220111_E3_RSLC3_Bui_Dagdas_GMI_ID584_onbead_dig_20per_7_sample_mCh_ATG8E_P4.raw
95101	ü	cont_P13645	Keratin, type I cytoskeletal 10 OS=Homo sapiens GN=KRT10 PE=1 SV=6	00238														ü			YENEVALR	203.139	203.139	1	1.10152e+07	High		N3(Deamidated): 100	N3(Deamidated)	198	0	2	HCD	497.745	994.483	-1.23555	0	49.1294	-60	23225	20220111_E3_RSLC3_Bui_Dagdas_GMI_ID584_onbead_dig_20per_7_sample_mCh_ATG8E_P4.raw
95102	ü	cont_P15636	Protease 1 OS=Achromobacter lyticus PE=1 SV=1	00343														ü			DQNYPGAIAIHHPNVAEK	373.407	373.407	1	2.34784e+10	High				565	0	4	HCD	494.251	1973.98	-1.00938	65.1756	49.1275	-60	23224	20220111_E3_RSLC3_Bui_Dagdas_GMI_ID584_onbead_dig_20per_7_sample_mCh_ATG8E_P4.raw
95103	ü	cont_P15636	Protease 1 OS=Achromobacter lyticus PE=1 SV=1	00343														ü			DQNYPGAIAIHHPNVAEK	383.225	383.225	1	0	Unknown		N3(Deamidated): 99.84	N3(Deamidated)	524	0	3	HCD	659	1974.99	9.62739	32.4722	49.1066	-60	23213	20220111_E3_RSLC3_Bui_Dagdas_GMI_ID584_onbead_dig_20per_7_sample_mCh_ATG8E_P4.raw
95104	ü	cont_Q2M2I5; cont_O76013; cont_Q9Z2K1; cont_Q04695; cont_P13645; cont_P13646.4; cont_P08779; cont_Q15323; cont_P02534; cont_P02533; cont_Q61414.2; cont_Q14525; cont_P08727	Keratin, type I cytoskeletal 24 OS=Homo sapiens GN=KRT24 PE=1 SV=1 | Keratin, type I cuticular Ha6 OS=Homo sapiens GN=KRT36 PE=1 SV=1 | Keratin, type I cytoskeletal 16 OS=Mus musculus GN=Krt16 PE=1 SV=3 | Keratin, type I cytoskeletal 17 OS=Homo sapiens GN=KRT17 PE=1 SV=2 | Keratin, type I cytoskeletal 10 OS=Homo sapiens GN=KRT10 PE=1 SV=6 | Keratin, type I cytoskeletal 13 | Keratin, type I cytoskeletal 16 OS=Homo sapiens GN=KRT16 PE=1 SV=4 | Keratin, type I cuticular Ha1 OS=Homo sapiens GN=KRT31 PE=2 SV=3 | Keratin, type I microfibrillar 48 kDa, component 8C-1 OS=Ovis aries PE=1 SV=2 | Keratin, type I cytoskeletal 14 OS=Homo sapiens GN=KRT14 PE=1 SV=4 | Keratin, type I cytoskeletal 15 | Keratin, type I cuticular Ha3-II OS=Homo sapiens GN=KRT33B PE=2 SV=3 | Keratin, type I cytoskeletal 19 OS=Homo sapiens GN=KRT19 PE=1 SV=4	00229; 00185; 00197; 00170; 00195; 00164; 00135; 00193; 00160; 00179; 00136; 00225; 00173; 00136														ü			LAADDFR	179.485	179.485	1	1.34939e+08	High				58	0	2	HCD	404.203	807.398	-1.87117	0	49.0856	-60	23202	20220111_E3_RSLC3_Bui_Dagdas_GMI_ID584_onbead_dig_20per_7_sample_mCh_ATG8E_P4.raw
95105		AT3G11130.1; AT3G08530.1	Symbols: Clathrin, heavy chain chr3:3482575-3491667 REVERSE LENGTH=1705 | Symbols: Clathrin, heavy chain chr3:2587171-2595411 REVERSE LENGTH=1703	00764; 00764														ü			ESNFYDAEK	181.033	181.033	1	9.54568e+06	High		N3(Deamidated): 100	N3(Deamidated)	130	0	2	HCD	552.229	1103.45	-2.64375	90.1313	49.0837	-60	23201	20220111_E3_RSLC3_Bui_Dagdas_GMI_ID584_onbead_dig_20per_7_sample_mCh_ATG8E_P4.raw
95106		AT3G11130.1; AT3G08530.1	Symbols: Clathrin, heavy chain chr3:3482575-3491667 REVERSE LENGTH=1705 | Symbols: Clathrin, heavy chain chr3:2587171-2595411 REVERSE LENGTH=1703	00232; 00232														ü			SFNAGQITSK	222.219	222.219	1	3.87425e+07	High		N3(Deamidated): 100	N3(Deamidated)	164	0	2	HCD	527.264	1053.52	-0.359552	0	49.0606	-45	23189	20220111_E3_RSLC3_Bui_Dagdas_GMI_ID584_onbead_dig_20per_7_sample_mCh_ATG8E_P4.raw
95107	ü	cont_P15636	Protease 1 OS=Achromobacter lyticus PE=1 SV=1	00409														ü			RVLGQLHGGPSSCSATGTNR	563.135	563.135	1	5.07741e+09	High			C13(Methylthio)	627	1	3	HCD	681.998	2043.98	-0.180459	18.373	49.0453	-75	23181	20220111_E3_RSLC3_Bui_Dagdas_GMI_ID584_onbead_dig_20per_7_sample_mCh_ATG8E_P4.raw
95108		AT4G20260.4	Symbols: ATPCAP1, PCAP1 plasma-membrane associated cation-binding protein 1 chr4:10941593-10943227 FORWARD LENGTH=226	00055														ü			VVETYEATSAEVK	222.551	222.551	1	9.48381e+06	High				381	0	2	HCD	713.359	1425.71	0.483008	0	49.0352	-45	23176	20220111_E3_RSLC3_Bui_Dagdas_GMI_ID584_onbead_dig_20per_7_sample_mCh_ATG8E_P4.raw
95109	ü	cont_P13645	Keratin, type I cytoskeletal 10 OS=Homo sapiens GN=KRT10 PE=1 SV=6	00238														ü			YENEVALR	215.472	215.472	1	1.39507e+07	High		N3(Deamidated): 100	N3(Deamidated)	187	0	2	HCD	497.744	994.481	-3.01348	0	49.0237	-75	23170	20220111_E3_RSLC3_Bui_Dagdas_GMI_ID584_onbead_dig_20per_7_sample_mCh_ATG8E_P4.raw
95110	ü	cont_P04264	Keratin, type II cytoskeletal 1 OS=Homo sapiens GN=KRT1 PE=1 SV=6	00066														ü			SLVNLGGSK	193.124	193.124	1	9.78541e+07	High	X			125	0	2	HCD	437.754	874.501	1.46086	0	48.9964	-60	23157	20220111_E3_RSLC3_Bui_Dagdas_GMI_ID584_onbead_dig_20per_7_sample_mCh_ATG8E_P4.raw
95111		AT3G11130.1; AT3G08530.1	Symbols: Clathrin, heavy chain chr3:3482575-3491667 REVERSE LENGTH=1705 | Symbols: Clathrin, heavy chain chr3:2587171-2595411 REVERSE LENGTH=1703	00775; 00775														ü			NFLMEAK	224.954	224.954	1	6.9046e+08	High		M4(Oxidation): 100	M4(Oxidation)	149	0	2	HCD	434.715	868.423	-0.0808423	0	48.9837	-45	23150	20220111_E3_RSLC3_Bui_Dagdas_GMI_ID584_onbead_dig_20per_7_sample_mCh_ATG8E_P4.raw
95112	ü	cont_Q2M2I5; cont_O76013; cont_Q9Z2K1; cont_Q04695; cont_P13645; cont_P13646.4; cont_P08779; cont_Q15323; cont_P02534; cont_P02533; cont_Q61414.2; cont_Q14525; cont_P08727	Keratin, type I cytoskeletal 24 OS=Homo sapiens GN=KRT24 PE=1 SV=1 | Keratin, type I cuticular Ha6 OS=Homo sapiens GN=KRT36 PE=1 SV=1 | Keratin, type I cytoskeletal 16 OS=Mus musculus GN=Krt16 PE=1 SV=3 | Keratin, type I cytoskeletal 17 OS=Homo sapiens GN=KRT17 PE=1 SV=2 | Keratin, type I cytoskeletal 10 OS=Homo sapiens GN=KRT10 PE=1 SV=6 | Keratin, type I cytoskeletal 13 | Keratin, type I cytoskeletal 16 OS=Homo sapiens GN=KRT16 PE=1 SV=4 | Keratin, type I cuticular Ha1 OS=Homo sapiens GN=KRT31 PE=2 SV=3 | Keratin, type I microfibrillar 48 kDa, component 8C-1 OS=Ovis aries PE=1 SV=2 | Keratin, type I cytoskeletal 14 OS=Homo sapiens GN=KRT14 PE=1 SV=4 | Keratin, type I cytoskeletal 15 | Keratin, type I cuticular Ha3-II OS=Homo sapiens GN=KRT33B PE=2 SV=3 | Keratin, type I cytoskeletal 19 OS=Homo sapiens GN=KRT19 PE=1 SV=4	00229; 00185; 00197; 00170; 00195; 00164; 00135; 00193; 00160; 00179; 00136; 00225; 00173; 00136														ü			LAADDFR	182.157	182.157	1	1.34939e+08	High				59	0	2	HCD	404.203	807.399	-0.961925	0	48.968	-60	23142	20220111_E3_RSLC3_Bui_Dagdas_GMI_ID584_onbead_dig_20per_7_sample_mCh_ATG8E_P4.raw
95113		AT3G08580.1_x000D_; AT3G08580.2	Symbols: AAC1 ADP/ATP carrier 1 chr3:2605706-2607030 REVERSE LENGTH=381<|>Symbols: AAC1 ADP/ATP carrier 1 chr3:2605706-2607030 REVERSE LENGTH=381	00326														ü			SSLDAFK	184.914	184.914	1	8.19048e+06	High	X			18	0	2	HCD	384.2	767.393	-0.318394	16.7298	48.9319	-75	23123	20220111_E3_RSLC3_Bui_Dagdas_GMI_ID584_onbead_dig_20per_7_sample_mCh_ATG8E_P4.raw
95114	ü	cont_P04264	Keratin, type II cytoskeletal 1 OS=Homo sapiens GN=KRT1 PE=1 SV=6	00066														ü			SLVNLGGSK	197.115	197.115	1	9.78541e+07	High	X			125	0	2	HCD	437.753	874.499	-0.561811	0	48.9259	-60	23120	20220111_E3_RSLC3_Bui_Dagdas_GMI_ID584_onbead_dig_20per_7_sample_mCh_ATG8E_P4.raw
95115		AT3G08530.1	Symbols: Clathrin, heavy chain chr3:2587171-2595411 REVERSE LENGTH=1703	00002														ü			AAANAPITMK	496.723	496.723	1	6.33359e+08	High		M9(Oxidation): 100	N-Term(Prot)(Acetyl); M9(Oxidation)	303	0	2	HCD	523.271	1045.53	-0.726172	0	48.9091	-45	23112	20220111_E3_RSLC3_Bui_Dagdas_GMI_ID584_onbead_dig_20per_7_sample_mCh_ATG8E_P4.raw
95116		AT4G12770.1; AT4G12780.1	Symbols: Chaperone DnaJ-domain superfamily protein chr4:7506736-7511408 REVERSE LENGTH=891 | Symbols: Chaperone DnaJ-domain superfamily protein chr4:7512200-7516655 FORWARD LENGTH=904	00388; 00390														ü			VNEPSIPTSAYHSHVPSSGR	237.538	237.538	1	8.14625e+06	High				658	0	3	HCD	708.014	2122.03	-1.1486	0	48.9013	-75	23108	20220111_E3_RSLC3_Bui_Dagdas_GMI_ID584_onbead_dig_20per_7_sample_mCh_ATG8E_P4.raw
95117		AT4G12770.1; AT4G12780.1	Symbols: Chaperone DnaJ-domain superfamily protein chr4:7506736-7511408 REVERSE LENGTH=891 | Symbols: Chaperone DnaJ-domain superfamily protein chr4:7512200-7516655 FORWARD LENGTH=904	00388; 00390														ü			VNEPSIPTSAYHSHVPSSGR	165.543	165.543	1	8.37004e+06	Medium		N2(Deamidated): 100	N2(Deamidated)	609	0	3	HCD	708.349	2123.03	7.90658	0	48.874	-75	23094	20220111_E3_RSLC3_Bui_Dagdas_GMI_ID584_onbead_dig_20per_7_sample_mCh_ATG8E_P4.raw
95118		AT2G25430.1; AT4G32285.1_x000D_; AT4G32285.2	Symbols: epsin N-terminal homology (ENTH) domain-containing protein / clathrin assembly protein-related chr2:10822716-10824677 FORWARD LENGTH=653 | Symbols: ENTH/ANTH/VHS superfamily protein chr4:15586003-15587910 FORWARD LENGTH=635<|>Symbols: ENTH/ANTH/VHS superfamily protein chr4:15586003-15587910 FORWARD LENGTH=635	00303; 00323														ü			AFDAYASAAK	197.766	197.766	1	3.11435e+08	High				133	0	2	HCD	507.747	1014.49	-3.08979	0	48.8679	-60	23091	20220111_E3_RSLC3_Bui_Dagdas_GMI_ID584_onbead_dig_20per_7_sample_mCh_ATG8E_P4.raw
95119		AT5G20290.1	Symbols: Ribosomal protein S8e family protein chr5:6851695-6853012 REVERSE LENGTH=222	00135														ü			DGEEGEEAAVAAPEEVKK	291.143	291.143	1	1.06177e+06	High				629	1	3	HCD	619.962	1857.87	0.0868308	65.6396	48.8601	-45	23087	20220111_E3_RSLC3_Bui_Dagdas_GMI_ID584_onbead_dig_20per_7_sample_mCh_ATG8E_P4.raw
95120		AT1G54410.1	Symbols: dehydrin family protein chr1:20310305-20310601 REVERSE LENGTH=98	00008														ü			IGDALHIGGGNK	310.393	310.393	1	764469	High		N11(Deamidated): 100	N11(Deamidated)	177	0	2	HCD	576.805	1152.6	1.15967	0	48.8583	-45	23086	20220111_E3_RSLC3_Bui_Dagdas_GMI_ID584_onbead_dig_20per_7_sample_mCh_ATG8E_P4.raw
95121		AT5G16780.1	Symbols: DOT2, MDF SART-1 family chr5:5517784-5521566 REVERSE LENGTH=820	00172														ü			EASALDLQNR	228.859	228.859	1	664348	High				230	0	2	HCD	558.786	1116.56	-0.205922	0	48.8564	-45	23085	20220111_E3_RSLC3_Bui_Dagdas_GMI_ID584_onbead_dig_20per_7_sample_mCh_ATG8E_P4.raw
95122		AT3G12580.1; AT5G02490.1; AT3G09440.1_x000D_; AT3G09440.2; AT5G02500.1	Symbols: HSP70, ATHSP70 heat shock protein 70 chr3:3991487-3993689 REVERSE LENGTH=650 | Symbols: Heat shock protein 70 (Hsp 70) family protein chr5:550296-552565 REVERSE LENGTH=653 | Symbols: Heat shock protein 70 (Hsp 70) family protein chr3:2903434-2905632 REVERSE LENGTH=649<|>Symbols: Heat shock protein 70 (Hsp 70) family protein chr3:2903434-2905632 REVERSE LENGTH=649 | Symbols: HSC70-1, HSP70-1, AT-HSC70-1, HSC70 heat shock cognate protein 70-1 chr5:554055-556334 REVERSE LENGTH=651	00029; 00029; 00029; 00029														ü			VEIIANDQGNR	228.581	228.581	1	6.37207e+07	High		N6(Deamidated): 100	N6(Deamidated)	236	0	2	HCD	615.309	1229.61	-1.05411	0	48.817	-45	23065	20220111_E3_RSLC3_Bui_Dagdas_GMI_ID584_onbead_dig_20per_7_sample_mCh_ATG8E_P4.raw
95123		AT2G36880.1_x000D_; AT2G36880.2; AT3G17390.1; AT1G02500.2_x000D_; AT1G02500.1; AT4G01850.1_x000D_; AT4G01850.2	Symbols: MAT3 methionine adenosyltransferase 3 chr2:15479721-15480893 REVERSE LENGTH=390<|>Symbols: MAT3 methionine adenosyltransferase 3 chr2:15479721-15480893 REVERSE LENGTH=390 | Symbols: MTO3, SAMS3, MAT4 S-adenosylmethionine synthetase family protein chr3:5952484-5953665 REVERSE LENGTH=393 | Symbols: SAM1, SAM-1, MAT1, AtSAM1 S-adenosylmethionine synthetase 1 chr1:519037-520218 FORWARD LENGTH=393<|>Symbols: SAM1, SAM-1, MAT1, AtSAM1 S-adenosylmethionine synthetase 1 chr1:519037-520218 FORWARD LENGTH=393 | Symbols: SAM-2, MAT2, SAM2, AtSAM2 S-adenosylmethionine synthetase 2 chr4:796298-797479 REVERSE LENGTH=393<|>Symbols: SAM-2, MAT2, SAM2, AtSAM2 S-adenosylmethionine synthetase 2 chr4:796298-797479 REVERSE LENGTH=393	00040; 00040; 00040; 00040														ü			VACETCTK	180.203	180.203	1	3.10594e+06	High			C3(Methylthio); C6(Methylthio)	42	0	2	HCD	473.679	946.35	-0.0962523	69.1903	48.8129	-75	23063	20220111_E3_RSLC3_Bui_Dagdas_GMI_ID584_onbead_dig_20per_7_sample_mCh_ATG8E_P4.raw
95124		AT1G75780.1; AT5G12250.1; AT2G29550.1; AT5G62690.1_x000D_; AT5G62700.1; AT5G23860.1_x000D_; AT5G23860.2; AT1G20010.1; AT5G44340.1; AT4G20890.1	Symbols: TUB1 tubulin beta-1 chain chr1:28451378-28453602 REVERSE LENGTH=447 | Symbols: TUB6 beta-6 tubulin chr5:3961317-3962971 REVERSE LENGTH=449 | Symbols: TUB7 tubulin beta-7 chain chr2:12644258-12645932 REVERSE LENGTH=449 | Symbols: TUB2 tubulin beta chain 2 chr5:25181560-25183501 FORWARD LENGTH=450<|>Symbols: TUB3 tubulin beta chain 3 chr5:25184501-25186426 FORWARD LENGTH=450 | Symbols: TUB8 tubulin beta 8 chr5:8042962-8044528 FORWARD LENGTH=449<|>Symbols: TUB8 tubulin beta 8 chr5:8042962-8044528 FORWARD LENGTH=449 | Symbols: TUB5 tubulin beta-5 chain chr1:6938033-6940481 REVERSE LENGTH=449 | Symbols: TUB4 tubulin beta chain 4 chr5:17859442-17860994 REVERSE LENGTH=444 | Symbols: TUB9 tubulin beta-9 chain chr4:11182218-11183840 FORWARD LENGTH=444	00243; 00242; 00242; 00242; 00242; 00242; 00243; 00242														ü			FPGQLNSDLRK	192.624	192.624	1	1.01614e+07	High				286	1	3	HCD	425.566	1274.68	-0.83487	20.5913	48.8073	-75	23060	20220111_E3_RSLC3_Bui_Dagdas_GMI_ID584_onbead_dig_20per_7_sample_mCh_ATG8E_P4.raw
95125		AT2G45170.2_x000D_; AT2G45170.1_x000D_; AT2G45170.1	Symbols: ATATG8E, ATG8E AUTOPHAGY 8E chr2:18624545-18625526 FORWARD LENGTH=122<|>ATG8E OS=Arabidopsis thaliana (Thale cress)<|>Symbols: ATATG8E, ATG8E AUTOPHAGY 8E chr2:18624545-18625526 FORWARD LENGTH=122	00041														ü			SEVPNIDK	163.646	163.646	1	1.55522e+10	High				80	0	2	HCD	451.234	901.46	-2.30545	7.86718	48.8054	-75	23059	20220111_E3_RSLC3_Bui_Dagdas_GMI_ID584_onbead_dig_20per_7_sample_mCh_ATG8E_P4.raw
95126		AT3G11130.1; AT3G08530.1	Symbols: Clathrin, heavy chain chr3:3482575-3491667 REVERSE LENGTH=1705 | Symbols: Clathrin, heavy chain chr3:2587171-2595411 REVERSE LENGTH=1703	00232; 00232														ü			SFNAGQITSK	259.8	259.8	1	3.87425e+07	High		N3(Deamidated): 100	N3(Deamidated)	169	0	2	HCD	527.265	1053.52	2.19417	67.7033	48.7952	-45	23054	20220111_E3_RSLC3_Bui_Dagdas_GMI_ID584_onbead_dig_20per_7_sample_mCh_ATG8E_P4.raw
95127	ü	cont_Q2M2I5; cont_O76013; cont_Q9Z2K1; cont_Q04695; cont_P13645; cont_P13646.4; cont_P08779; cont_Q15323; cont_P02534; cont_P02533; cont_Q61414.2; cont_Q14525; cont_P08727	Keratin, type I cytoskeletal 24 OS=Homo sapiens GN=KRT24 PE=1 SV=1 | Keratin, type I cuticular Ha6 OS=Homo sapiens GN=KRT36 PE=1 SV=1 | Keratin, type I cytoskeletal 16 OS=Mus musculus GN=Krt16 PE=1 SV=3 | Keratin, type I cytoskeletal 17 OS=Homo sapiens GN=KRT17 PE=1 SV=2 | Keratin, type I cytoskeletal 10 OS=Homo sapiens GN=KRT10 PE=1 SV=6 | Keratin, type I cytoskeletal 13 | Keratin, type I cytoskeletal 16 OS=Homo sapiens GN=KRT16 PE=1 SV=4 | Keratin, type I cuticular Ha1 OS=Homo sapiens GN=KRT31 PE=2 SV=3 | Keratin, type I microfibrillar 48 kDa, component 8C-1 OS=Ovis aries PE=1 SV=2 | Keratin, type I cytoskeletal 14 OS=Homo sapiens GN=KRT14 PE=1 SV=4 | Keratin, type I cytoskeletal 15 | Keratin, type I cuticular Ha3-II OS=Homo sapiens GN=KRT33B PE=2 SV=3 | Keratin, type I cytoskeletal 19 OS=Homo sapiens GN=KRT19 PE=1 SV=4	00229; 00185; 00197; 00170; 00195; 00164; 00135; 00193; 00160; 00179; 00136; 00225; 00173; 00136														ü			LAADDFR	198.597	198.597	1	4.67478e+07	High				62	0	2	HCD	404.203	807.399	-0.732113	0	48.7877	-45	23050	20220111_E3_RSLC3_Bui_Dagdas_GMI_ID584_onbead_dig_20per_7_sample_mCh_ATG8E_P4.raw
95128		AT5G45510.1	Symbols: Leucine-rich repeat (LRR) family protein chr5:18444798-18449071 FORWARD LENGTH=1222	00762														ü			TCFDNADGAK	198.32	198.32	1	1.11601e+07	High			C2(Methylthio)	98	0	2	HCD	544.213	1087.42	0.00012916	90.1982	48.7858	-45	23049	20220111_E3_RSLC3_Bui_Dagdas_GMI_ID584_onbead_dig_20per_7_sample_mCh_ATG8E_P4.raw
95129		AT1G54410.1	Symbols: dehydrin family protein chr1:20310305-20310601 REVERSE LENGTH=98	00008														ü			IGDALHIGGGNK	171.529	171.529	1	1.85942e+06	High		N11(Deamidated): 100	N11(Deamidated)	196	0	3	HCD	384.871	1152.6	-1.23361	76.05	48.7761	-75	23044	20220111_E3_RSLC3_Bui_Dagdas_GMI_ID584_onbead_dig_20per_7_sample_mCh_ATG8E_P4.raw
95130	ü	cont_Q2M2I5; cont_O76013; cont_Q9Z2K1; cont_Q04695; cont_P13645; cont_P13646.4; cont_P08779; cont_Q15323; cont_P02534; cont_P02533; cont_Q61414.2; cont_Q14525; cont_P08727	Keratin, type I cytoskeletal 24 OS=Homo sapiens GN=KRT24 PE=1 SV=1 | Keratin, type I cuticular Ha6 OS=Homo sapiens GN=KRT36 PE=1 SV=1 | Keratin, type I cytoskeletal 16 OS=Mus musculus GN=Krt16 PE=1 SV=3 | Keratin, type I cytoskeletal 17 OS=Homo sapiens GN=KRT17 PE=1 SV=2 | Keratin, type I cytoskeletal 10 OS=Homo sapiens GN=KRT10 PE=1 SV=6 | Keratin, type I cytoskeletal 13 | Keratin, type I cytoskeletal 16 OS=Homo sapiens GN=KRT16 PE=1 SV=4 | Keratin, type I cuticular Ha1 OS=Homo sapiens GN=KRT31 PE=2 SV=3 | Keratin, type I microfibrillar 48 kDa, component 8C-1 OS=Ovis aries PE=1 SV=2 | Keratin, type I cytoskeletal 14 OS=Homo sapiens GN=KRT14 PE=1 SV=4 | Keratin, type I cytoskeletal 15 | Keratin, type I cuticular Ha3-II OS=Homo sapiens GN=KRT33B PE=2 SV=3 | Keratin, type I cytoskeletal 19 OS=Homo sapiens GN=KRT19 PE=1 SV=4	00229; 00185; 00197; 00170; 00195; 00164; 00135; 00193; 00160; 00179; 00136; 00225; 00173; 00136														ü			LAADDFR	200.222	200.222	1	1.34939e+08	High				58	0	2	HCD	404.203	807.398	-1.86564	23.4586	48.768	-60	23040	20220111_E3_RSLC3_Bui_Dagdas_GMI_ID584_onbead_dig_20per_7_sample_mCh_ATG8E_P4.raw
95131		AT4G12770.1	Symbols: Chaperone DnaJ-domain superfamily protein chr4:7506736-7511408 REVERSE LENGTH=891	00298														ü			SHLRPPGNISGSQSPVESSGLYHSK	382.615	382.615	1	8.41859e+06	High				714	1	4	HCD	656.082	2621.31	0.330122	0	48.7587	-45	23036	20220111_E3_RSLC3_Bui_Dagdas_GMI_ID584_onbead_dig_20per_7_sample_mCh_ATG8E_P4.raw
95132		AT1G65260.1	Symbols: PTAC4, VIPP1 plastid transcriptionally active 4 chr1:24236329-24240428 FORWARD LENGTH=330	00134														ü			AAQQSSDDWYK	229.045	229.045	1	1.79603e+06	High				264	0	2	HCD	649.786	1298.56	-0.141956	41.0976	48.7531	-45	23033	20220111_E3_RSLC3_Bui_Dagdas_GMI_ID584_onbead_dig_20per_7_sample_mCh_ATG8E_P4.raw
95133		AT5G45510.1	Symbols: Leucine-rich repeat (LRR) family protein chr5:18444798-18449071 FORWARD LENGTH=1222	00762														ü			TCFDNADGAK	210.771	210.771	1	2.48397e+07	High			C2(Methylthio)	97	0	2	HCD	544.212	1087.42	-1.45825	81.1117	48.7316	-60	23022	20220111_E3_RSLC3_Bui_Dagdas_GMI_ID584_onbead_dig_20per_7_sample_mCh_ATG8E_P4.raw
95134		AT2G32240.1	Symbols: FUNCTIONS IN: molecular_function unknown; INVOLVED IN: response to cadmium ion; LOCATED IN: plasma membrane; EXPRESSED IN: 25 plant structures; EXPRESSED DURING: 13 growth stages; CONTAINS InterPro DOMAIN/s: Prefoldin (InterPro:IPR009053); BEST Arabidopsis thaliana protein match is: unknown protein (TAIR:AT1G05320.3); Has 470429 Blast hits to 168274 proteins in 4282 species: Archae - 6896; Bacteria - 131956; Metazoa - 175525; Fungi - 33166; Plants - 25441; Viruses - 2243; Other Eukaryotes - 95202 (source: NCBI BLink). chr2:13684614-13689330 REVERSE LENGTH=1333	00715														ü			KLEATVDEYSVK	194.752	194.752	1	1.39579e+06	High				276	1	2	HCD	691.363	1381.72	-1.56607	0	48.7297	-60	23021	20220111_E3_RSLC3_Bui_Dagdas_GMI_ID584_onbead_dig_20per_7_sample_mCh_ATG8E_P4.raw
95135		AT2G01600.1	Symbols: ENTH/ANTH/VHS superfamily protein chr2:268975-272356 FORWARD LENGTH=571	00055														ü			IFAATSVTR	260.105	260.105	1	5.20401e+06	High				95	0	2	HCD	483.273	965.54	-1.82126	0	48.726	-60	23019	20220111_E3_RSLC3_Bui_Dagdas_GMI_ID584_onbead_dig_20per_7_sample_mCh_ATG8E_P4.raw
95136		AT4G08540.1	Symbols: DNA-directed RNA polymerase II protein chr4:5433760-5436326 FORWARD LENGTH=473	00105														ü			YGVLDSAR	164.316	164.316	1	8.5707e+06	High				89	0	2	HCD	440.731	880.454	1.6311	28.2115	48.7163	-45	23014	20220111_E3_RSLC3_Bui_Dagdas_GMI_ID584_onbead_dig_20per_7_sample_mCh_ATG8E_P4.raw
95137		AT4G34980.1	Symbols: SLP2 subtilisin-like serine protease 2 chr4:16656929-16659223 REVERSE LENGTH=764	00678														ü			TATNVGQAEAVYR	363.61	363.61	1	4.22141e+07	High				340	0	2	HCD	690.35	1379.69	1.63265	9.52137	48.7125	-45	23012	20220111_E3_RSLC3_Bui_Dagdas_GMI_ID584_onbead_dig_20per_7_sample_mCh_ATG8E_P4.raw
95138		AT2G01600.1	Symbols: ENTH/ANTH/VHS superfamily protein chr2:268975-272356 FORWARD LENGTH=571	00055														ü			IFAATSVTR	212.163	212.163	1	1.78264e+06	Medium				79	0	2	HCD	483.274	965.54	-1.25192	65.8354	48.7027	-75	23007	20220111_E3_RSLC3_Bui_Dagdas_GMI_ID584_onbead_dig_20per_7_sample_mCh_ATG8E_P4.raw
95139		AT5G14540.1	Symbols: Protein of unknown function (DUF1421) chr5:4687333-4689624 REVERSE LENGTH=547	00481														ü			APVDDVIDK	197.621	197.621	1	1.90984e+06	High				88	0	2	HCD	486.255	971.502	-2.22448	30.3227	48.699	-75	23005	20220111_E3_RSLC3_Bui_Dagdas_GMI_ID584_onbead_dig_20per_7_sample_mCh_ATG8E_P4.raw
95140		AT3G11130.1; AT3G08530.1	Symbols: Clathrin, heavy chain chr3:3482575-3491667 REVERSE LENGTH=1705 | Symbols: Clathrin, heavy chain chr3:2587171-2595411 REVERSE LENGTH=1703	00643; 00643														ü			HYSELPDIK	372.744	372.744	1	1.4463e+09	High				220	0	2	HCD	551.282	1101.56	-0.432821	0.246032	48.6929	-60	23002	20220111_E3_RSLC3_Bui_Dagdas_GMI_ID584_onbead_dig_20per_7_sample_mCh_ATG8E_P4.raw
95141		AT3G54890.1	Symbols: LHCA1 photosystem I light harvesting complex gene 1 chr3:20339706-20340922 REVERSE LENGTH=241	00085														ü			ESELIHCR	182.25	182.25	1	2.58876e+06	Medium			C7(Methylthio)	155	0	2	HCD	516.732	1032.46	-2.93639	86.1225	48.6869	-45	22999	20220111_E3_RSLC3_Bui_Dagdas_GMI_ID584_onbead_dig_20per_7_sample_mCh_ATG8E_P4.raw
95142		AT5G45510.1	Symbols: Leucine-rich repeat (LRR) family protein chr5:18444798-18449071 FORWARD LENGTH=1222	00434														ü			IEMVLSAER	321.544	321.544	1	1.79125e+07	High		M3(Oxidation): 100	M3(Oxidation)	250	0	2	HCD	532.276	1063.54	-0.719579	0	48.6543	-60	22983	20220111_E3_RSLC3_Bui_Dagdas_GMI_ID584_onbead_dig_20per_7_sample_mCh_ATG8E_P4.raw
95143		AT2G32240.1	Symbols: FUNCTIONS IN: molecular_function unknown; INVOLVED IN: response to cadmium ion; LOCATED IN: plasma membrane; EXPRESSED IN: 25 plant structures; EXPRESSED DURING: 13 growth stages; CONTAINS InterPro DOMAIN/s: Prefoldin (InterPro:IPR009053); BEST Arabidopsis thaliana protein match is: unknown protein (TAIR:AT1G05320.3); Has 470429 Blast hits to 168274 proteins in 4282 species: Archae - 6896; Bacteria - 131956; Metazoa - 175525; Fungi - 33166; Plants - 25441; Viruses - 2243; Other Eukaryotes - 95202 (source: NCBI BLink). chr2:13684614-13689330 REVERSE LENGTH=1333	00715														ü			KLEATVDEYSVK	172.508	172.508	1	1.36482e+06	High				281	1	3	HCD	461.244	1381.72	-2.39098	70.4481	48.623	-60	22967	20220111_E3_RSLC3_Bui_Dagdas_GMI_ID584_onbead_dig_20per_7_sample_mCh_ATG8E_P4.raw
95144	ü	cont_O43790	Keratin, type II cuticular Hb6 OS=Homo sapiens GN=KRT86 PE=1 SV=1	00249														ü			VLQSHISDTSVVVK	309.159	309.159	1	7.32097e+06	High				130	0	3	HCD	504.619	1511.84	-1.10619	0	48.6212	-60	22966	20220111_E3_RSLC3_Bui_Dagdas_GMI_ID584_onbead_dig_20per_7_sample_mCh_ATG8E_P4.raw
95145	ü	cont_P04264	Keratin, type II cytoskeletal 1 OS=Homo sapiens GN=KRT1 PE=1 SV=6	00066														ü			SLVNLGGSK	251.654	251.654	1	9.78541e+07	High	X			135	0	2	HCD	437.753	874.498	-1.74326	11.8362	48.6155	-60	22963	20220111_E3_RSLC3_Bui_Dagdas_GMI_ID584_onbead_dig_20per_7_sample_mCh_ATG8E_P4.raw
95146	ü	cont_P04264; cont_Q3TTY5	Keratin, type II cytoskeletal 1 OS=Homo sapiens GN=KRT1 PE=1 SV=6 | Keratin, type II cytoskeletal 2 epidermal OS=Mus musculus GN=Krt2 PE=1 SV=1	00464; 00483														ü			DYQELMNTK	204.874	204.874	1	1.43791e+07	High		M6(Oxidation): 100	M6(Oxidation)	255	0	2	HCD	579.261	1157.51	0.0307279	13.8893	48.6096	-45	22960	20220111_E3_RSLC3_Bui_Dagdas_GMI_ID584_onbead_dig_20per_7_sample_mCh_ATG8E_P4.raw
95147		AT5G45900.1	Symbols: APG7, ATAPG7, ATG7, ATATG7 ThiF family protein chr5:18615304-18618436 FORWARD LENGTH=697	00318														ü			SISLANSMDPTR	354.707	354.707	1	3.40729e+06	High		M8(Oxidation): 100	M8(Oxidation)	312	0	2	HCD	654.316	1307.63	-0.445478	0	48.6058	-45	22958	20220111_E3_RSLC3_Bui_Dagdas_GMI_ID584_onbead_dig_20per_7_sample_mCh_ATG8E_P4.raw
95148		AT1G18540.1; AT1G74050.1	Symbols: Ribosomal protein L6 family protein chr1:6377448-6378548 REVERSE LENGTH=233 | Symbols: Ribosomal protein L6 family protein chr1:27847256-27848680 REVERSE LENGTH=233	00134; 00134														ü			VNQAYVIGTSTK	247.808	247.808	1	1.45456e+06	High				156	0	2	HCD	640.846	1280.68	-0.256351	0	48.6039	-45	22957	20220111_E3_RSLC3_Bui_Dagdas_GMI_ID584_onbead_dig_20per_7_sample_mCh_ATG8E_P4.raw
95149	ü	cont_P15636	Protease 1 OS=Achromobacter lyticus PE=1 SV=1	00342														ü			RDQNYPGAIAIHHPNVAEK	270.309	270.309	1	3.45474e+09	High				505	1	4	HCD	533.274	2130.07	-4.5006	8.47065	48.6021	-45	22956	20220111_E3_RSLC3_Bui_Dagdas_GMI_ID584_onbead_dig_20per_7_sample_mCh_ATG8E_P4.raw
95150	ü	cont_P04264	Keratin, type II cytoskeletal 1 OS=Homo sapiens GN=KRT1 PE=1 SV=6	00066														ü			SLVNLGGSK	211.741	211.741	1	3.32902e+07	High	X			178	0	2	HCD	437.751	874.495	-5.09296	24.3181	48.5907	-75	22951	20220111_E3_RSLC3_Bui_Dagdas_GMI_ID584_onbead_dig_20per_7_sample_mCh_ATG8E_P4.raw
95151	ü	cont_P00761	Trypsin OS=Sus scrofa PE=1 SV=1	00108														ü			VATVSLPR	166.371	166.371	1	1.09106e+08	High				57	0	2	HCD	421.758	842.508	-1.68228	19.9686	48.5889	-75	22950	20220111_E3_RSLC3_Bui_Dagdas_GMI_ID584_onbead_dig_20per_7_sample_mCh_ATG8E_P4.raw
95152		AT1G30440.1	Symbols: Phototropic-responsive NPH3 family protein chr1:10759475-10762199 FORWARD LENGTH=665	00612														ü			KLGFGFK	159.31	159.31	1	1.13689e+06	High				24	1	2	HCD	398.739	796.47	-1.72699	0	48.5751	-60	22943	20220111_E3_RSLC3_Bui_Dagdas_GMI_ID584_onbead_dig_20per_7_sample_mCh_ATG8E_P4.raw
95153	ü	cont_P15636	Protease 1 OS=Achromobacter lyticus PE=1 SV=1	00409														ü			RVLGQLHGGPSSCSATGTNR	384.772	384.772	1	4.54872e+07	High		N19(Deamidated): 100	C13(Methylthio); N19(Deamidated)	662	1	3	HCD	682.327	2044.97	1.34831	0	48.5733	-60	22942	20220111_E3_RSLC3_Bui_Dagdas_GMI_ID584_onbead_dig_20per_7_sample_mCh_ATG8E_P4.raw
95154		AT3G11930.3	Symbols: Adenine nucleotide alpha hydrolases-like superfamily protein chr3:3776371-3777393 FORWARD LENGTH=226	00111														ü			AQQETSAALLSR	305.07	305.07	1	1.74634e+06	High				291	0	2	HCD	637.839	1274.67	1.40458	15.9809	48.5617	-45	22936	20220111_E3_RSLC3_Bui_Dagdas_GMI_ID584_onbead_dig_20per_7_sample_mCh_ATG8E_P4.raw
95155		AT3G12580.1; AT5G02490.1; AT3G09440.1_x000D_; AT3G09440.2; AT5G02500.1	Symbols: HSP70, ATHSP70 heat shock protein 70 chr3:3991487-3993689 REVERSE LENGTH=650 | Symbols: Heat shock protein 70 (Hsp 70) family protein chr5:550296-552565 REVERSE LENGTH=653 | Symbols: Heat shock protein 70 (Hsp 70) family protein chr3:2903434-2905632 REVERSE LENGTH=649<|>Symbols: Heat shock protein 70 (Hsp 70) family protein chr3:2903434-2905632 REVERSE LENGTH=649 | Symbols: HSC70-1, HSP70-1, AT-HSC70-1, HSC70 heat shock cognate protein 70-1 chr5:554055-556334 REVERSE LENGTH=651	00227; 00227; 00227; 00227														ü			ATAGDTHLGGEDFDNR	215.662	215.662	1	0	Unknown				414	0	3	HCD	559.248	1675.73	-0.953832	72.7875	48.5481	-75	22929	20220111_E3_RSLC3_Bui_Dagdas_GMI_ID584_onbead_dig_20per_7_sample_mCh_ATG8E_P4.raw
95156		AT5G45510.1	Symbols: Leucine-rich repeat (LRR) family protein chr5:18444798-18449071 FORWARD LENGTH=1222	00434														ü			IEMVLSAER	298.715	298.715	1	2.1024e+07	High		M3(Oxidation): 100	M3(Oxidation)	250	0	2	HCD	532.276	1063.54	-0.717737	19.9812	48.5443	-75	22927	20220111_E3_RSLC3_Bui_Dagdas_GMI_ID584_onbead_dig_20per_7_sample_mCh_ATG8E_P4.raw
95157	ü	cont_P15636	Protease 1 OS=Achromobacter lyticus PE=1 SV=1	00409														ü			RVLGQLHGGPSSCSATGTNR	348.592	348.592	1	0	Unknown		N19(Deamidated): 100	C13(Methylthio); N19(Deamidated)	663	1	4	HCD	511.997	2044.97	1.40212	17.0025	48.5286	-60	22919	20220111_E3_RSLC3_Bui_Dagdas_GMI_ID584_onbead_dig_20per_7_sample_mCh_ATG8E_P4.raw
95158		AT2G45170.2_x000D_; AT2G45170.1_x000D_; AT2G45170.1; AT4G16520.1_x000D_; AT4G16520.2	Symbols: ATATG8E, ATG8E AUTOPHAGY 8E chr2:18624545-18625526 FORWARD LENGTH=122<|>ATG8E OS=Arabidopsis thaliana (Thale cress)<|>Symbols: ATATG8E, ATG8E AUTOPHAGY 8E chr2:18624545-18625526 FORWARD LENGTH=122 | Symbols: ATG8F Ubiquitin-like superfamily protein chr4:9306882-9308113 REVERSE LENGTH=121<|>Symbols: ATG8F Ubiquitin-like superfamily protein chr4:9306882-9308113 REVERSE LENGTH=121	00031; 00045; 00030														ü			IPVIVEK	212.455	212.455	1	0	Unknown				8	0	2	HCD	399.26	797.512	-1.29381	22.0437	48.5245	-45	22917	20220111_E3_RSLC3_Bui_Dagdas_GMI_ID584_onbead_dig_20per_7_sample_mCh_ATG8E_P4.raw
95159	ü	cont_P00761	Trypsin OS=Sus scrofa PE=1 SV=1	00108														ü			VATVSLPR	162.099	162.099	1	6.74017e+08	High				57	0	2	HCD	421.758	842.51	0.274923	93.2264	48.5227	-45	22916	20220111_E3_RSLC3_Bui_Dagdas_GMI_ID584_onbead_dig_20per_7_sample_mCh_ATG8E_P4.raw
95160		AT3G12580.1; AT5G02490.1; AT3G09440.1_x000D_; AT3G09440.2; AT5G02500.1	Symbols: HSP70, ATHSP70 heat shock protein 70 chr3:3991487-3993689 REVERSE LENGTH=650 | Symbols: Heat shock protein 70 (Hsp 70) family protein chr5:550296-552565 REVERSE LENGTH=653 | Symbols: Heat shock protein 70 (Hsp 70) family protein chr3:2903434-2905632 REVERSE LENGTH=649<|>Symbols: Heat shock protein 70 (Hsp 70) family protein chr3:2903434-2905632 REVERSE LENGTH=649 | Symbols: HSC70-1, HSP70-1, AT-HSC70-1, HSC70 heat shock cognate protein 70-1 chr5:554055-556334 REVERSE LENGTH=651	00243; 00243; 00243; 00243														ü			MVNHFVQEFK	572.618	572.618	1	3.97416e+07	High		M1(Oxidation): 100	M1(Oxidation)	323	0	2	HCD	647.816	1294.62	-0.0841748	0	48.517	-45	22913	20220111_E3_RSLC3_Bui_Dagdas_GMI_ID584_onbead_dig_20per_7_sample_mCh_ATG8E_P4.raw
95161		AT2G41840.1	Symbols: Ribosomal protein S5 family protein chr2:17460016-17461398 REVERSE LENGTH=285	00226; 00225														ü			TLGNFVK	185.755	185.755	1	5.152e+06	High				30	0	2	HCD	389.726	778.445	-0.578721	6.98501	48.5094	-75	22910	20220111_E3_RSLC3_Bui_Dagdas_GMI_ID584_onbead_dig_20per_7_sample_mCh_ATG8E_P4.raw
95162		AT3G11130.1; AT3G08530.1	Symbols: Clathrin, heavy chain chr3:3482575-3491667 REVERSE LENGTH=1705 | Symbols: Clathrin, heavy chain chr3:2587171-2595411 REVERSE LENGTH=1703	00482; 00482														ü			TVDNDLALK	269.124	269.124	1	2.33194e+08	High				195	0	2	HCD	494.768	988.53	-1.2641	11.6544	48.502	-75	22906	20220111_E3_RSLC3_Bui_Dagdas_GMI_ID584_onbead_dig_20per_7_sample_mCh_ATG8E_P4.raw
95163		AT3G11130.1; AT3G08530.1	Symbols: Clathrin, heavy chain chr3:3482575-3491667 REVERSE LENGTH=1705 | Symbols: Clathrin, heavy chain chr3:2587171-2595411 REVERSE LENGTH=1703	00482; 00482														ü			TVDNDLALK	328.236	328.236	1	1.4053e+09	High				186	0	2	HCD	494.769	988.53	-0.708168	11.5904	48.4862	-60	22898	20220111_E3_RSLC3_Bui_Dagdas_GMI_ID584_onbead_dig_20per_7_sample_mCh_ATG8E_P4.raw
95164	ü	cont_P04264	Keratin, type II cytoskeletal 1 OS=Homo sapiens GN=KRT1 PE=1 SV=6	00258														ü			NMQDMVEDYR	276.929	276.929	1	2.64579e+07	High		M2(Oxidation): 100; M5(Oxidation): 100	M2(Oxidation); M5(Oxidation)	121	0	2	HCD	666.764	1332.52	0.223296	23.6502	48.4821	-45	22896	20220111_E3_RSLC3_Bui_Dagdas_GMI_ID584_onbead_dig_20per_7_sample_mCh_ATG8E_P4.raw
95165		AT3G11130.1; AT3G08530.1	Symbols: Clathrin, heavy chain chr3:3482575-3491667 REVERSE LENGTH=1705 | Symbols: Clathrin, heavy chain chr3:2587171-2595411 REVERSE LENGTH=1703	00643; 00643														ü			HYSELPDIK	199.681	199.681	1	6.76233e+06	High				220	0	2	HCD	551.282	1101.56	-0.42912	79.823	48.4745	-45	22892	20220111_E3_RSLC3_Bui_Dagdas_GMI_ID584_onbead_dig_20per_7_sample_mCh_ATG8E_P4.raw
95166		AT3G12580.1; AT5G02490.1; AT3G09440.1_x000D_; AT3G09440.2; AT5G02500.1	Symbols: HSP70, ATHSP70 heat shock protein 70 chr3:3991487-3993689 REVERSE LENGTH=650 | Symbols: Heat shock protein 70 (Hsp 70) family protein chr5:550296-552565 REVERSE LENGTH=653 | Symbols: Heat shock protein 70 (Hsp 70) family protein chr3:2903434-2905632 REVERSE LENGTH=649<|>Symbols: Heat shock protein 70 (Hsp 70) family protein chr3:2903434-2905632 REVERSE LENGTH=649 | Symbols: HSC70-1, HSP70-1, AT-HSC70-1, HSC70 heat shock cognate protein 70-1 chr5:554055-556334 REVERSE LENGTH=651	00243; 00243; 00243; 00243														ü			MVNHFVQEFK	434.596	434.596	1	1.28137e+08	High		M1(Oxidation): 100	M1(Oxidation)	336	0	3	HCD	432.213	1294.62	-1.31963	22.4356	48.4708	-45	22890	20220111_E3_RSLC3_Bui_Dagdas_GMI_ID584_onbead_dig_20per_7_sample_mCh_ATG8E_P4.raw
95167		AT1G69250.1	Symbols: Nuclear transport factor 2 (NTF2) family protein with RNA binding (RRM-RBD-RNP motifs) domain chr1:26033163-26035301 FORWARD LENGTH=427	00308														ü			ENGIQVR	163.7	163.7	1	1.32552e+06	High		Q5(Deamidated): 100	Q5(Deamidated)	85	0	2	HCD	408.713	816.419	-2.30418	0	48.4477	-60	22878	20220111_E3_RSLC3_Bui_Dagdas_GMI_ID584_onbead_dig_20per_7_sample_mCh_ATG8E_P4.raw
95168		AT5G02500.1	Symbols: HSC70-1, HSP70-1, AT-HSC70-1, HSC70 heat shock cognate protein 70-1 chr5:554055-556334 REVERSE LENGTH=651	00105														ü			PMIYVEYKGEEK	346.229	346.229	1	6.57509e+06	High		M2(Oxidation): 100	M2(Oxidation)	346	1	3	HCD	501.246	1501.72	-1.026	13.0409	48.4421	-60	22875	20220111_E3_RSLC3_Bui_Dagdas_GMI_ID584_onbead_dig_20per_7_sample_mCh_ATG8E_P4.raw
95169		AT1G79990.1; AT1G52360.2; AT3G15980.3_x000D_; AT3G15980.2	Symbols: structural molecules chr1:30084522-30091949 FORWARD LENGTH=1135 | Symbols: Coatomer, beta' subunit chr1:19499420-19505397 FORWARD LENGTH=970 | Symbols: Coatomer, beta' subunit chr3:5412015-5418313 REVERSE LENGTH=918<|>Symbols: Coatomer, beta' subunit chr3:5412015-5418313 REVERSE LENGTH=918	00257; 00213; 00428														ü			VWDYQTK	151.179	151.179	1	1.40747e+06	High				166	0	2	HCD	470.231	939.455	-2.35612	37.0053	48.4379	-45	22873	20220111_E3_RSLC3_Bui_Dagdas_GMI_ID584_onbead_dig_20per_7_sample_mCh_ATG8E_P4.raw
95170		AT1G08800.2_x000D_; AT1G08800.1	Symbols: Protein of unknown function, DUF593 chr1:2813578-2817078 REVERSE LENGTH=1113<|>Symbols: Protein of unknown function, DUF593 chr1:2813578-2817078 REVERSE LENGTH=1113	00400														ü			LQDISSTPDVK	252.205	252.205	1	1.74384e+06	High				289	0	2	HCD	601.815	1202.62	-2.73953	0	48.4342	-45	22871	20220111_E3_RSLC3_Bui_Dagdas_GMI_ID584_onbead_dig_20per_7_sample_mCh_ATG8E_P4.raw
95171		AT1G10200.1	Symbols: WLIM1 GATA type zinc finger transcription factor family protein chr1:3346677-3347763 REVERSE LENGTH=190	00170														ü			GNLSQLEGGGENAAK	279.641	279.641	1	4.66082e+06	Medium				326	0	2	HCD	722.854	1444.7	-1.72068	0	48.4304	-45	22869	20220111_E3_RSLC3_Bui_Dagdas_GMI_ID584_onbead_dig_20per_7_sample_mCh_ATG8E_P4.raw
95172		0000001	mCherry	00131														ü			GTNFPSDGPVMQK	482.083	482.083	1	4.77291e+08	High		M11(Oxidation): 100	M11(Oxidation)	256	0	2	HCD	697.325	1393.64	0.982982	26.0451	48.4285	-45	22868	20220111_E3_RSLC3_Bui_Dagdas_GMI_ID584_onbead_dig_20per_7_sample_mCh_ATG8E_P4.raw
95173		AT4G26010.1	Symbols: Peroxidase superfamily protein chr4:13200653-13201688 FORWARD LENGTH=310	00136														ü			FSVPTGR	159.616	159.616	1	0	Unknown				35	0	2	HCD	382.208	763.409	-0.436559	32.883	48.4229	-75	22866	20220111_E3_RSLC3_Bui_Dagdas_GMI_ID584_onbead_dig_20per_7_sample_mCh_ATG8E_P4.raw
95174		AT4G34980.1	Symbols: SLP2 subtilisin-like serine protease 2 chr4:16656929-16659223 REVERSE LENGTH=764	00678														ü			TATNVGQAEAVYR	190.431	190.431	1	855125	High				325	0	3	HCD	460.568	1379.69	-0.915556	38.5487	48.409	-60	22859	20220111_E3_RSLC3_Bui_Dagdas_GMI_ID584_onbead_dig_20per_7_sample_mCh_ATG8E_P4.raw
95175	ü	cont_P00761	Trypsin OS=Sus scrofa PE=1 SV=1	00098														ü			LSSPATLNSR	155.36	155.36	1	8.33995e+09	High	X			212	0	2	HCD	523.285	1045.56	-0.0746443	71.3192	48.4071	-60	22858	20220111_E3_RSLC3_Bui_Dagdas_GMI_ID584_onbead_dig_20per_7_sample_mCh_ATG8E_P4.raw
95176		AT5G14040.1	Symbols: PHT3;1 phosphate transporter 3;1 chr5:4531059-4532965 REVERSE LENGTH=375	00223														ü			SEGYGGLYK	250.331	250.331	1	1.52322e+07	High				90	0	2	HCD	487.234	973.461	-1.52453	0	48.3996	-60	22854	20220111_E3_RSLC3_Bui_Dagdas_GMI_ID584_onbead_dig_20per_7_sample_mCh_ATG8E_P4.raw
95177		AT1G17220.1	Symbols: FUG1 Translation initiation factor 2, small GTP-binding protein chr1:5885383-5890165 FORWARD LENGTH=1026	00369														ü			IVAEDDGDDDASISR	354.377	354.377	1	8.39292e+06	High				396	0	2	HCD	789.35	1577.69	0.141691	43.1238	48.3955	-45	22852	20220111_E3_RSLC3_Bui_Dagdas_GMI_ID584_onbead_dig_20per_7_sample_mCh_ATG8E_P4.raw
95178		AT3G11130.1; AT3G08530.1	Symbols: Clathrin, heavy chain chr3:3482575-3491667 REVERSE LENGTH=1705 | Symbols: Clathrin, heavy chain chr3:2587171-2595411 REVERSE LENGTH=1703	00643; 00643														ü			HYSELPDIK	192.211	192.211	1	805004	High				231	0	3	HCD	367.858	1101.56	1.02835	40.8545	48.3936	-45	22851	20220111_E3_RSLC3_Bui_Dagdas_GMI_ID584_onbead_dig_20per_7_sample_mCh_ATG8E_P4.raw
95179		AT5G67360.1	Symbols: ARA12 Subtilase family protein chr5:26872192-26874465 REVERSE LENGTH=757	00678														ü			TVTSVGGAGTYSVK	193.936	193.936	1	671444	High				231	0	2	HCD	663.85	1326.69	2.5415	0	48.3899	-45	22849	20220111_E3_RSLC3_Bui_Dagdas_GMI_ID584_onbead_dig_20per_7_sample_mCh_ATG8E_P4.raw
95180		AT5G14040.1	Symbols: PHT3;1 phosphate transporter 3;1 chr5:4531059-4532965 REVERSE LENGTH=375	00223														ü			SEGYGGLYK	248.343	248.343	1	1.49261e+07	High				90	0	2	HCD	487.235	973.463	0.293988	0	48.3879	-45	22848	20220111_E3_RSLC3_Bui_Dagdas_GMI_ID584_onbead_dig_20per_7_sample_mCh_ATG8E_P4.raw
95181		AT4G34980.1	Symbols: SLP2 subtilisin-like serine protease 2 chr4:16656929-16659223 REVERSE LENGTH=764	00678														ü			TATNVGQAEAVYR	166.851	166.851	1	647536	High				316	0	3	HCD	460.569	1379.69	-0.251559	21.3791	48.38	-75	22844	20220111_E3_RSLC3_Bui_Dagdas_GMI_ID584_onbead_dig_20per_7_sample_mCh_ATG8E_P4.raw
95182		AT1G80410.2	Symbols: EMB2753 tetratricopeptide repeat (TPR)-containing protein chr1:30227779-30234832 REVERSE LENGTH=911	00470														ü			TAVLFTK	251.032	251.032	1	699483	High				6	0	2	HCD	390.237	779.466	0.348055	14.2705	48.3781	-75	22843	20220111_E3_RSLC3_Bui_Dagdas_GMI_ID584_onbead_dig_20per_7_sample_mCh_ATG8E_P4.raw
95183		AT1G08520.1	Symbols: ALB1, ALB-1V, V157, PDE166, CHLD ALBINA 1 chr1:2696538-2700819 FORWARD LENGTH=760	00584														ü			LLAESYTSR	155.374	155.374	1	1.14473e+06	High				116	0	2	HCD	520.274	1039.54	-0.142772	14.2415	48.3658	-60	22837	20220111_E3_RSLC3_Bui_Dagdas_GMI_ID584_onbead_dig_20per_7_sample_mCh_ATG8E_P4.raw
95184		AT1G70410.1_x000D_; AT1G70410.3	Symbols: ATBCA4, BCA4, CA4 beta carbonic anhydrase 4 chr1:26534167-26536505 REVERSE LENGTH=258<|>Symbols: ATBCA4, BCA4 beta carbonic anhydrase 4 chr1:26534167-26536505 REVERSE LENGTH=258	00054														ü			TGFTQFK	217.019	217.019	1	1.47043e+06	High				45	0	2	HCD	414.716	828.425	-0.0807756	0	48.3467	-45	22827	20220111_E3_RSLC3_Bui_Dagdas_GMI_ID584_onbead_dig_20per_7_sample_mCh_ATG8E_P4.raw
95185		AT4G12780.1	Symbols: Chaperone DnaJ-domain superfamily protein chr4:7512200-7516655 FORWARD LENGTH=904	00299														ü			SHLRPPGNISGSQSPPVESPGSYHSK	230.032	230.032	1	6.5013e+06	High		S19(Phospho): 99.99	Y23(Phospho)	811	1	4	HCD	696.33	2782.3	0.933733	72.3409	48.3448	-45	22826	20220111_E3_RSLC3_Bui_Dagdas_GMI_ID584_onbead_dig_20per_7_sample_mCh_ATG8E_P4.raw
95186		AT4G30190.1; AT2G18960.1	Symbols: AHA2, PMA2, HA2 H(+)-ATPase 2 chr4:14770820-14775920 REVERSE LENGTH=948 | Symbols: AHA1, PMA, OST2, HA1 H(+)-ATPase 1 chr2:8221858-8227268 FORWARD LENGTH=949	00902; 00902														ü			ELSEIAEQAK	256.22	256.22	1	2.03501e+06	High				292	0	2	HCD	559.291	1117.58	1.54214	27.746	48.3429	-45	22825	20220111_E3_RSLC3_Bui_Dagdas_GMI_ID584_onbead_dig_20per_7_sample_mCh_ATG8E_P4.raw
95187		AT3G11130.1; AT3G08530.1	Symbols: Clathrin, heavy chain chr3:3482575-3491667 REVERSE LENGTH=1705 | Symbols: Clathrin, heavy chain chr3:2587171-2595411 REVERSE LENGTH=1703	00501; 00501														ü			VVAAFAER	160.218	160.218	1	1.47347e+09	High				111	0	2	HCD	431.742	862.477	-0.943454	15.8694	48.3195	-60	22814	20220111_E3_RSLC3_Bui_Dagdas_GMI_ID584_onbead_dig_20per_7_sample_mCh_ATG8E_P4.raw
95188		AT4G30190.1; AT2G18960.1	Symbols: AHA2, PMA2, HA2 H(+)-ATPase 2 chr4:14770820-14775920 REVERSE LENGTH=948 | Symbols: AHA1, PMA, OST2, HA1 H(+)-ATPase 1 chr2:8221858-8227268 FORWARD LENGTH=949	00902; 00902														ü			ELSEIAEQAK	221.581	221.581	1	3.63103e+06	High				299	0	2	HCD	559.291	1117.57	1.10567	0	48.3138	-60	22811	20220111_E3_RSLC3_Bui_Dagdas_GMI_ID584_onbead_dig_20per_7_sample_mCh_ATG8E_P4.raw
95189		AT3G08530.1	Symbols: Clathrin, heavy chain chr3:2587171-2595411 REVERSE LENGTH=1703	00064														ü			RPITADSALMNPNSK	268.953	268.953	1	1.71171e+06	High				357	1	2	HCD	807.918	1614.83	1.276	0	48.3078	-45	22808	20220111_E3_RSLC3_Bui_Dagdas_GMI_ID584_onbead_dig_20per_7_sample_mCh_ATG8E_P4.raw
95190	ü	cont_P15636	Protease 1 OS=Achromobacter lyticus PE=1 SV=1	00287														ü			APNTPASGANGDGSMSQTQSGSTVK	178.017	178.017	1	3.99131e+09	High		N10(Deamidated): 100	N10(Deamidated)	662	0	3	HCD	784.352	2351.04	-0.411737	0	48.3022	-45	22805	20220111_E3_RSLC3_Bui_Dagdas_GMI_ID584_onbead_dig_20per_7_sample_mCh_ATG8E_P4.raw
95191	ü	cont_P15636	Protease 1 OS=Achromobacter lyticus PE=1 SV=1	00409														ü			RVLGQLHGGPSSCSATGTNR	735.236	735.236	1	1.30885e+08	High		N19(Deamidated): 100	C13(Methylthio); N19(Deamidated)	636	1	3	HCD	682.327	2044.97	0.547003	5.1502	48.2867	-75	22797	20220111_E3_RSLC3_Bui_Dagdas_GMI_ID584_onbead_dig_20per_7_sample_mCh_ATG8E_P4.raw
95192		AT5G47190.1	Symbols: Ribosomal protein L19 family protein chr5:19164432-19166064 REVERSE LENGTH=229	00141														ü			TGDIVEIK	244.923	244.923	1	9.78541e+07	Medium	X			108	0	2	HCD	437.748	874.488	0.150012	46.1785	48.2746	-60	22791	20220111_E3_RSLC3_Bui_Dagdas_GMI_ID584_onbead_dig_20per_7_sample_mCh_ATG8E_P4.raw
95193		AT1G70410.1_x000D_; AT1G70410.3	Symbols: ATBCA4, BCA4, CA4 beta carbonic anhydrase 4 chr1:26534167-26536505 REVERSE LENGTH=258<|>Symbols: ATBCA4, BCA4 beta carbonic anhydrase 4 chr1:26534167-26536505 REVERSE LENGTH=258	00054														ü			TGFTQFK	217.436	217.436	1	3.98078e+06	High				45	0	2	HCD	414.716	828.424	-1.11113	13.8059	48.2727	-60	22790	20220111_E3_RSLC3_Bui_Dagdas_GMI_ID584_onbead_dig_20per_7_sample_mCh_ATG8E_P4.raw
95194		AT2G25430.1; AT4G32285.1_x000D_; AT4G32285.2	Symbols: epsin N-terminal homology (ENTH) domain-containing protein / clathrin assembly protein-related chr2:10822716-10824677 FORWARD LENGTH=653 | Symbols: ENTH/ANTH/VHS superfamily protein chr4:15586003-15587910 FORWARD LENGTH=635<|>Symbols: ENTH/ANTH/VHS superfamily protein chr4:15586003-15587910 FORWARD LENGTH=635	00014; 00014														ü			DQTSIGIAK	205.036	205.036	1	6.37005e+08	High				188	0	2	HCD	466.756	932.504	-0.702703	24.7162	48.2441	-75	22776	20220111_E3_RSLC3_Bui_Dagdas_GMI_ID584_onbead_dig_20per_7_sample_mCh_ATG8E_P4.raw
95195		0000001	mCherry	00155														ü			MYPEDGALK	166.79	166.79	1	4.71878e+08	High		M1(Oxidation): 100	M1(Oxidation)	194	0	2	HCD	520.242	1039.48	-0.661663	17.6679	48.2422	-75	22775	20220111_E3_RSLC3_Bui_Dagdas_GMI_ID584_onbead_dig_20per_7_sample_mCh_ATG8E_P4.raw
95196		AT2G43030.1	Symbols: Ribosomal protein L3 family protein chr2:17894898-17895713 FORWARD LENGTH=271	00197														ü			ALGSIGAGTTPGR	308.223	308.223	1	5.61147e+06	High				162	0	2	HCD	579.317	1157.63	-0.349352	0	48.2376	-60	22773	20220111_E3_RSLC3_Bui_Dagdas_GMI_ID584_onbead_dig_20per_7_sample_mCh_ATG8E_P4.raw
95197		AT1G30380.1	Symbols: PSAK photosystem I subunit K chr1:10722325-10723013 FORWARD LENGTH=130	00070														ü			FGLAPSANR	208.887	208.887	1	2.2584e+06	High				166	0	2	HCD	466.751	932.494	-0.955495	79.7792	48.2301	-60	22769	20220111_E3_RSLC3_Bui_Dagdas_GMI_ID584_onbead_dig_20per_7_sample_mCh_ATG8E_P4.raw
95198		AT3G11130.1; AT3G08530.1	Symbols: Clathrin, heavy chain chr3:3482575-3491667 REVERSE LENGTH=1705 | Symbols: Clathrin, heavy chain chr3:2587171-2595411 REVERSE LENGTH=1703	00775; 00775														ü			NFLMEAK	260.756	260.756	1	3.64101e+08	High		M4(Oxidation): 100	M4(Oxidation)	149	0	2	HCD	434.715	868.423	-0.560006	0	48.2282	-60	22768	20220111_E3_RSLC3_Bui_Dagdas_GMI_ID584_onbead_dig_20per_7_sample_mCh_ATG8E_P4.raw
95199		AT3G08530.1	Symbols: Clathrin, heavy chain chr3:2587171-2595411 REVERSE LENGTH=1703	00627														ü			IAQLCEK	231.692	231.692	1	5.15925e+07	High			C5(Methylthio)	89	0	2	HCD	425.711	850.415	-1.07711	14.027	48.2147	-45	22761	20220111_E3_RSLC3_Bui_Dagdas_GMI_ID584_onbead_dig_20per_7_sample_mCh_ATG8E_P4.raw
95200		AT3G11130.1; AT3G08530.1	Symbols: Clathrin, heavy chain chr3:3482575-3491667 REVERSE LENGTH=1705 | Symbols: Clathrin, heavy chain chr3:2587171-2595411 REVERSE LENGTH=1703	00775; 00775														ü			NFLMEAK	251.404	251.404	1	6.9046e+08	High		M4(Oxidation): 100	M4(Oxidation)	147	0	2	HCD	434.715	868.424	0.213335	2.01542	48.2128	-45	22760	20220111_E3_RSLC3_Bui_Dagdas_GMI_ID584_onbead_dig_20per_7_sample_mCh_ATG8E_P4.raw
95201		AT1G53750.1	Symbols: RPT1A regulatory particle triple-A 1A chr1:20065921-20068324 REVERSE LENGTH=426	00002														ü			VRDIEDEIRDEK	326.81	326.81	1	1.93209e+06	High				376	2	3	HCD	506.258	1516.76	0.300058	20.3165	48.1946	-60	22751	20220111_E3_RSLC3_Bui_Dagdas_GMI_ID584_onbead_dig_20per_7_sample_mCh_ATG8E_P4.raw
95202		AT3G08530.1	Symbols: Clathrin, heavy chain chr3:2587171-2595411 REVERSE LENGTH=1703	00627														ü			IAQLCEK	216.564	216.564	1	2.32726e+08	High			C5(Methylthio)	89	0	2	HCD	425.711	850.415	-1.22022	14.8347	48.1927	-60	22750	20220111_E3_RSLC3_Bui_Dagdas_GMI_ID584_onbead_dig_20per_7_sample_mCh_ATG8E_P4.raw
95203		AT3G08580.1_x000D_; AT3G08580.2	Symbols: AAC1 ADP/ATP carrier 1 chr3:2605706-2607030 REVERSE LENGTH=381<|>Symbols: AAC1 ADP/ATP carrier 1 chr3:2605706-2607030 REVERSE LENGTH=381	00326														ü			SSLDAFK	196.496	196.496	1	8.19048e+06	High	X			18	0	2	HCD	384.2	767.393	-0.782817	12.5213	48.1623	-75	22735	20220111_E3_RSLC3_Bui_Dagdas_GMI_ID584_onbead_dig_20per_7_sample_mCh_ATG8E_P4.raw
95204	ü	cont_P15636	Protease 1 OS=Achromobacter lyticus PE=1 SV=1	00342														ü			RDQNYPGAIAIHHPNVAEK	330.259	330.259	1	9.93143e+09	High				442	1	4	HCD	533.277	2130.08	0.435041	41.3664	48.1483	-60	22728	20220111_E3_RSLC3_Bui_Dagdas_GMI_ID584_onbead_dig_20per_7_sample_mCh_ATG8E_P4.raw
95205		AT3G08530.1	Symbols: Clathrin, heavy chain chr3:2587171-2595411 REVERSE LENGTH=1703	00064														ü			RPITADSALMNPNSK	382.095	382.095	1	4.18752e+07	High				357	1	3	HCD	538.947	1614.83	0.0605052	0	48.1464	-60	22727	20220111_E3_RSLC3_Bui_Dagdas_GMI_ID584_onbead_dig_20per_7_sample_mCh_ATG8E_P4.raw
95206		AT3G08530.1	Symbols: Clathrin, heavy chain chr3:2587171-2595411 REVERSE LENGTH=1703	00002														ü			AAANAPITMK	478.131	478.131	1	6.33359e+08	High		M9(Oxidation): 100	N-Term(Prot)(Acetyl); M9(Oxidation)	303	0	2	HCD	523.271	1045.53	-0.713221	1.46119	48.128	-45	22717	20220111_E3_RSLC3_Bui_Dagdas_GMI_ID584_onbead_dig_20per_7_sample_mCh_ATG8E_P4.raw
95207		AT4G16720.1	Symbols: Ribosomal protein L23/L15e family protein chr4:9400156-9401315 REVERSE LENGTH=204	00078														ü			GIVYGKPTNQGVTQLK	276.837	276.837	1	8.58902e+06	High				137	1	3	HCD	568.321	1702.95	-0.609033	34.1789	48.1219	-75	22714	20220111_E3_RSLC3_Bui_Dagdas_GMI_ID584_onbead_dig_20per_7_sample_mCh_ATG8E_P4.raw
95208		AT3G02080.1	Symbols: Ribosomal protein S19e family protein chr3:364138-365161 REVERSE LENGTH=143	00009														ü			DVSPHDFVK	257.121	257.121	1	4.18063e+06	High				160	0	2	HCD	522.261	1043.52	-0.0387378	62.228	48.112	-60	22709	20220111_E3_RSLC3_Bui_Dagdas_GMI_ID584_onbead_dig_20per_7_sample_mCh_ATG8E_P4.raw
95209		AT1G21170.1; AT1G76850.1	Symbols: SEC5B Exocyst complex component SEC5 chr1:7413050-7419411 FORWARD LENGTH=1090 | Symbols: SEC5A exocyst complex component sec5 chr1:28848013-28854282 FORWARD LENGTH=1090	00284; 00283														ü			TTIDDIESK	205.929	205.929	1	6.17707e+06	High				182	0	2	HCD	511.256	1021.51	0.527024	13.4955	48.1052	-60	22705	20220111_E3_RSLC3_Bui_Dagdas_GMI_ID584_onbead_dig_20per_7_sample_mCh_ATG8E_P4.raw
95210		AT2G25430.1; AT4G32285.1_x000D_; AT4G32285.2	Symbols: epsin N-terminal homology (ENTH) domain-containing protein / clathrin assembly protein-related chr2:10822716-10824677 FORWARD LENGTH=653 | Symbols: ENTH/ANTH/VHS superfamily protein chr4:15586003-15587910 FORWARD LENGTH=635<|>Symbols: ENTH/ANTH/VHS superfamily protein chr4:15586003-15587910 FORWARD LENGTH=635	00303; 00323														ü			AFDAYASAAK	269.766	269.766	1	3.11435e+08	High				125	0	2	HCD	507.747	1014.49	-2.29517	37.446	48.1015	-60	22703	20220111_E3_RSLC3_Bui_Dagdas_GMI_ID584_onbead_dig_20per_7_sample_mCh_ATG8E_P4.raw
95211		AT2G05920.1	Symbols: Subtilase family protein chr2:2269831-2272207 REVERSE LENGTH=754	00551														ü			AAHPEWSPSAIK	234.424	234.424	1	7.15116e+06	High				308	0	3	HCD	431.891	1293.66	0.743028	11.9361	48.0951	-45	22700	20220111_E3_RSLC3_Bui_Dagdas_GMI_ID584_onbead_dig_20per_7_sample_mCh_ATG8E_P4.raw
95212		AT3G08530.1	Symbols: Clathrin, heavy chain chr3:2587171-2595411 REVERSE LENGTH=1703	00064														ü			RPITADSALMNPNSK	318.69	318.69	1	1.09149e+07	High				357	1	3	HCD	538.948	1614.83	1.30867	46.9609	48.0891	-45	22697	20220111_E3_RSLC3_Bui_Dagdas_GMI_ID584_onbead_dig_20per_7_sample_mCh_ATG8E_P4.raw
95213	ü	cont_P02533	Keratin, type I cytoskeletal 14 OS=Homo sapiens GN=KRT14 PE=1 SV=4	00202														ü			TKYETELNLR	231.384	231.384	1	3.96036e+06	High				204	1	3	HCD	422.895	1266.67	0.205829	0	48.0872	-45	22696	20220111_E3_RSLC3_Bui_Dagdas_GMI_ID584_onbead_dig_20per_7_sample_mCh_ATG8E_P4.raw
95214		AT2G32240.1	Symbols: FUNCTIONS IN: molecular_function unknown; INVOLVED IN: response to cadmium ion; LOCATED IN: plasma membrane; EXPRESSED IN: 25 plant structures; EXPRESSED DURING: 13 growth stages; CONTAINS InterPro DOMAIN/s: Prefoldin (InterPro:IPR009053); BEST Arabidopsis thaliana protein match is: unknown protein (TAIR:AT1G05320.3); Has 470429 Blast hits to 168274 proteins in 4282 species: Archae - 6896; Bacteria - 131956; Metazoa - 175525; Fungi - 33166; Plants - 25441; Viruses - 2243; Other Eukaryotes - 95202 (source: NCBI BLink). chr2:13684614-13689330 REVERSE LENGTH=1333	00973														ü			KVELEDALSK	269.948	269.948	1	1.54133e+06	High				237	1	2	HCD	566.317	1131.63	0.349006	9.19972	48.0736	-75	22689	20220111_E3_RSLC3_Bui_Dagdas_GMI_ID584_onbead_dig_20per_7_sample_mCh_ATG8E_P4.raw
95215		AT2G32240.1	Symbols: FUNCTIONS IN: molecular_function unknown; INVOLVED IN: response to cadmium ion; LOCATED IN: plasma membrane; EXPRESSED IN: 25 plant structures; EXPRESSED DURING: 13 growth stages; CONTAINS InterPro DOMAIN/s: Prefoldin (InterPro:IPR009053); BEST Arabidopsis thaliana protein match is: unknown protein (TAIR:AT1G05320.3); Has 470429 Blast hits to 168274 proteins in 4282 species: Archae - 6896; Bacteria - 131956; Metazoa - 175525; Fungi - 33166; Plants - 25441; Viruses - 2243; Other Eukaryotes - 95202 (source: NCBI BLink). chr2:13684614-13689330 REVERSE LENGTH=1333	00973														ü			KVELEDALSK	405.974	405.974	1	3.17502e+06	High				210	1	2	HCD	566.315	1131.62	-1.70033	50.9572	48.0654	-60	22685	20220111_E3_RSLC3_Bui_Dagdas_GMI_ID584_onbead_dig_20per_7_sample_mCh_ATG8E_P4.raw
95216		AT5G27850.1; AT3G05590.1	Symbols: Ribosomal protein L18e/L15 superfamily protein chr5:9873169-9874297 FORWARD LENGTH=187 | Symbols: RPL18 ribosomal protein L18 chr3:1621511-1622775 FORWARD LENGTH=187	00067; 00067														ü			LVEFMTGK	239.931	239.931	1	1.51067e+06	High		M5(Oxidation): 100	M5(Oxidation)	153	0	2	HCD	470.744	940.48	-0.429115	47.4744	48.0617	-60	22683	20220111_E3_RSLC3_Bui_Dagdas_GMI_ID584_onbead_dig_20per_7_sample_mCh_ATG8E_P4.raw
95217		AT1G43170.9_x000D_; AT1G43170.1_x000D_; AT1G43170.3_x000D_; AT1G43170.6_x000D_; AT1G43170.2_x000D_; AT1G43170.8_x000D_; AT1G43170.5_x000D_; AT1G43170.7; AT1G61580.1	Symbols: RP1 ribosomal protein 1 chr1:16266992-16268631 FORWARD LENGTH=389<|>Symbols: ARP1, emb2207, RPL3A, RP1 ribosomal protein 1 chr1:16266992-16268631 FORWARD LENGTH=389<|>Symbols: ARP1, RPL3A, RP1 ribosomal protein 1 chr1:16266992-16268631 FORWARD LENGTH=389<|>Symbols: RP1 ribosomal protein 1 chr1:16266992-16268631 FORWARD LENGTH=389<|>Symbols: ARP1, RPL3A, RP1 ribosomal protein 1 chr1:16266992-16268631 FORWARD LENGTH=389<|>Symbols: RP1 ribosomal protein 1 chr1:16266992-16268631 FORWARD LENGTH=389<|>Symbols: RP1 ribosomal protein 1 chr1:16266992-16268631 FORWARD LENGTH=389<|>Symbols: RP1 ribosomal protein 1 chr1:16266992-16268631 FORWARD LENGTH=389 | Symbols: RPL3B, ARP2 R-protein L3 B chr1:22720833-22722402 REVERSE LENGTH=390	00330; 00330														ü			GCCVGPK	223.579	223.579	1	9.6211e+06	High			C2(Methylthio); C3(Methylthio)	2	0	2	HCD	378.139	755.271	0.685118	5.36012	48.0463	-45	22675	20220111_E3_RSLC3_Bui_Dagdas_GMI_ID584_onbead_dig_20per_7_sample_mCh_ATG8E_P4.raw
95218		AT3G09440.1_x000D_; AT3G09440.2	Symbols: Heat shock protein 70 (Hsp 70) family protein chr3:2903434-2905632 REVERSE LENGTH=649<|>Symbols: Heat shock protein 70 (Hsp 70) family protein chr3:2903434-2905632 REVERSE LENGTH=649	00081														ü			FTDSSVQSDIK	287.982	287.982	1	3.88952e+07	High				278	0	2	HCD	613.799	1226.59	0.472155	0	48.0444	-45	22674	20220111_E3_RSLC3_Bui_Dagdas_GMI_ID584_onbead_dig_20per_7_sample_mCh_ATG8E_P4.raw
95219		AT3G14240.1	Symbols: Subtilase family protein chr3:4741637-4743964 REVERSE LENGTH=775	00642														ü			TNIVTITR	221.51	221.51	1	6.34542e+06	High				85	0	2	HCD	459.273	917.539	-2.13277	0	48.0364	-75	22670	20220111_E3_RSLC3_Bui_Dagdas_GMI_ID584_onbead_dig_20per_7_sample_mCh_ATG8E_P4.raw
95220		AT2G45170.2_x000D_; AT2G45170.1_x000D_; AT2G45170.1	Symbols: ATATG8E, ATG8E AUTOPHAGY 8E chr2:18624545-18625526 FORWARD LENGTH=122<|>ATG8E OS=Arabidopsis thaliana (Thale cress)<|>Symbols: ATATG8E, ATG8E AUTOPHAGY 8E chr2:18624545-18625526 FORWARD LENGTH=122	00041														ü			SEVPNIDK	211.438	211.438	1	1.55522e+10	High				70	0	2	HCD	451.235	901.462	-0.735641	26.0226	48.0308	-75	22667	20220111_E3_RSLC3_Bui_Dagdas_GMI_ID584_onbead_dig_20per_7_sample_mCh_ATG8E_P4.raw
95221	ü	cont_P00761	Trypsin OS=Sus scrofa PE=1 SV=1	00108														ü			VATVSLPR	176.827	176.827	1	0	Unknown				57	0	2	HCD	421.758	842.509	-0.296963	0	48.0245	-60	22664	20220111_E3_RSLC3_Bui_Dagdas_GMI_ID584_onbead_dig_20per_7_sample_mCh_ATG8E_P4.raw
95222		AT5G02500.1	Symbols: HSC70-1, HSP70-1, AT-HSC70-1, HSC70 heat shock cognate protein 70-1 chr5:554055-556334 REVERSE LENGTH=651	00335														ü			STVHDVVLVGGSTR	267.801	267.801	1	1.93972e+08	High				198	0	3	HCD	476.26	1426.76	-0.209448	27.6685	48.017	-60	22660	20220111_E3_RSLC3_Bui_Dagdas_GMI_ID584_onbead_dig_20per_7_sample_mCh_ATG8E_P4.raw
95223		AT3G04340.1	Symbols: emb2458 FtsH extracellular protease family chr3:1146943-1153341 REVERSE LENGTH=1320	00162														ü			AVDHEFSDYTR	302.625	302.625	1	684749	High				223	0	2	HCD	670.3	1339.59	1.19948	0	48.0113	-45	22658	20220111_E3_RSLC3_Bui_Dagdas_GMI_ID584_onbead_dig_20per_7_sample_mCh_ATG8E_P4.raw
95224		AT1G05190.1	Symbols: emb2394 Ribosomal protein L6 family chr1:1502515-1503738 REVERSE LENGTH=223	00194														ü			WRPPEPYK	168.367	168.367	1	2.57549e+06	High				197	1	3	HCD	358.191	1072.56	0.635804	16.016	48.0019	-45	22653	20220111_E3_RSLC3_Bui_Dagdas_GMI_ID584_onbead_dig_20per_7_sample_mCh_ATG8E_P4.raw
95225		AT1G43170.9_x000D_; AT1G43170.1_x000D_; AT1G43170.3_x000D_; AT1G43170.6_x000D_; AT1G43170.2_x000D_; AT1G43170.8_x000D_; AT1G43170.5_x000D_; AT1G43170.7; AT1G61580.1	Symbols: RP1 ribosomal protein 1 chr1:16266992-16268631 FORWARD LENGTH=389<|>Symbols: ARP1, emb2207, RPL3A, RP1 ribosomal protein 1 chr1:16266992-16268631 FORWARD LENGTH=389<|>Symbols: ARP1, RPL3A, RP1 ribosomal protein 1 chr1:16266992-16268631 FORWARD LENGTH=389<|>Symbols: RP1 ribosomal protein 1 chr1:16266992-16268631 FORWARD LENGTH=389<|>Symbols: ARP1, RPL3A, RP1 ribosomal protein 1 chr1:16266992-16268631 FORWARD LENGTH=389<|>Symbols: RP1 ribosomal protein 1 chr1:16266992-16268631 FORWARD LENGTH=389<|>Symbols: RP1 ribosomal protein 1 chr1:16266992-16268631 FORWARD LENGTH=389<|>Symbols: RP1 ribosomal protein 1 chr1:16266992-16268631 FORWARD LENGTH=389 | Symbols: RPL3B, ARP2 R-protein L3 B chr1:22720833-22722402 REVERSE LENGTH=390	00330; 00330														ü			GCCVGPK	229.879	229.879	1	1.1475e+07	High			C2(Methylthio); C3(Methylthio)	2	0	2	HCD	378.139	755.271	0.281971	0	47.9841	-60	22644	20220111_E3_RSLC3_Bui_Dagdas_GMI_ID584_onbead_dig_20per_7_sample_mCh_ATG8E_P4.raw
95226		AT1G55490.1_x000D_; AT1G55490.2	Symbols: CPN60B, LEN1 chaperonin 60 beta chr1:20715717-20718673 REVERSE LENGTH=600<|>Symbols: CPN60B, LEN1 chaperonin 60 beta chr1:20715717-20718673 REVERSE LENGTH=600	00382														ü			ETSTIVGDGSTQDAVK	182.109	182.109	1	1.12539e+06	High				432	0	2	HCD	804.393	1607.78	1.74535	0	47.9667	-45	22635	20220111_E3_RSLC3_Bui_Dagdas_GMI_ID584_onbead_dig_20per_7_sample_mCh_ATG8E_P4.raw
95227		AT4G23940.1	Symbols: FtsH extracellular protease family chr4:12437108-12441841 FORWARD LENGTH=946	00767														ü			AAEEVIYGSDTSK	326.454	326.454	1	877439	High				364	0	2	HCD	685.329	1369.65	1.53702	0	47.9648	-45	22634	20220111_E3_RSLC3_Bui_Dagdas_GMI_ID584_onbead_dig_20per_7_sample_mCh_ATG8E_P4.raw
95228		AT3G04340.1	Symbols: emb2458 FtsH extracellular protease family chr3:1146943-1153341 REVERSE LENGTH=1320	00162														ü			AVDHEFSDYTR	365.191	365.191	1	3.46724e+06	High				238	0	3	HCD	447.202	1339.59	-0.723257	29.4184	47.9375	-60	22620	20220111_E3_RSLC3_Bui_Dagdas_GMI_ID584_onbead_dig_20per_7_sample_mCh_ATG8E_P4.raw
95229	ü	cont_P13645	Keratin, type I cytoskeletal 10 OS=Homo sapiens GN=KRT10 PE=1 SV=6	00236														ü			LKYENEVALR	265.898	265.898	1	5.68414e+06	High				195	1	2	HCD	617.843	1234.68	0.211802	0	47.9333	-45	22618	20220111_E3_RSLC3_Bui_Dagdas_GMI_ID584_onbead_dig_20per_7_sample_mCh_ATG8E_P4.raw
95230		AT4G25630.1	Symbols: FIB2, ATFIB2 fibrillarin 2 chr4:13074239-13076205 FORWARD LENGTH=320	00300														ü			DHACVVGGYR	186.051	186.051	1	0	Unknown			C4(Methylthio)	194	0	2	HCD	561.745	1122.48	0.105714	0	47.9144	-75	22609	20220111_E3_RSLC3_Bui_Dagdas_GMI_ID584_onbead_dig_20per_7_sample_mCh_ATG8E_P4.raw
95231		AT2G33450.1	Symbols: Ribosomal L28 family chr2:14173620-14174380 FORWARD LENGTH=143	00127														ü			NGLDAVAK	172.197	172.197	1	3.8062e+06	High		N1(Deamidated): 100	N1(Deamidated)	82	0	2	HCD	394.711	788.415	-0.108524	7.90715	47.9125	-75	22608	20220111_E3_RSLC3_Bui_Dagdas_GMI_ID584_onbead_dig_20per_7_sample_mCh_ATG8E_P4.raw
95232		AT1G30580.1	Symbols: GTP binding chr1:10831953-10835454 REVERSE LENGTH=394	00326														ü			APQAAGAIHTDFER	345.191	345.191	1	1.32841e+06	High				388	0	3	HCD	495.247	1483.73	-2.25504	9.41003	47.9107	-75	22607	20220111_E3_RSLC3_Bui_Dagdas_GMI_ID584_onbead_dig_20per_7_sample_mCh_ATG8E_P4.raw
95233		AT3G11130.1; AT3G08530.1	Symbols: Clathrin, heavy chain chr3:3482575-3491667 REVERSE LENGTH=1705 | Symbols: Clathrin, heavy chain chr3:2587171-2595411 REVERSE LENGTH=1703	00643; 00643														ü			HYSELPDIK	229.984	229.984	1	1.4463e+09	High				206	0	2	HCD	551.282	1101.56	-1.41778	52.778	47.9007	-60	22602	20220111_E3_RSLC3_Bui_Dagdas_GMI_ID584_onbead_dig_20per_7_sample_mCh_ATG8E_P4.raw
95234		AT4G27440.1_x000D_; AT4G27440.2	Symbols: PORB protochlorophyllide oxidoreductase B chr4:13725648-13727107 FORWARD LENGTH=401<|>Symbols: PORB protochlorophyllide oxidoreductase B chr4:13725648-13727107 FORWARD LENGTH=401	00347														ü			RLAQVVSDPSLTK	229.309	229.309	1	1.95008e+06	High				161	1	3	HCD	471.94	1413.8	-0.798339	16.1908	47.897	-60	22600	20220111_E3_RSLC3_Bui_Dagdas_GMI_ID584_onbead_dig_20per_7_sample_mCh_ATG8E_P4.raw
95235		AT4G23630.1	Symbols: BTI1, RTNLB1 VIRB2-interacting protein 1 chr4:12318070-12319574 FORWARD LENGTH=275	00231; 00252														ü			QYAVLDEK	199.063	199.063	1	8.13459e+06	High				170	0	2	HCD	483.25	965.493	-1.29079	38.716	47.8951	-60	22599	20220111_E3_RSLC3_Bui_Dagdas_GMI_ID584_onbead_dig_20per_7_sample_mCh_ATG8E_P4.raw
95236		AT4G22010.1	Symbols: sks4 SKU5 similar 4 chr4:11663429-11666463 FORWARD LENGTH=541	00133														ü			AAGAFGAIR	197.316	197.316	1	684078	Medium				70	0	2	HCD	417.236	833.465	2.14006	57.0087	47.889	-45	22596	20220111_E3_RSLC3_Bui_Dagdas_GMI_ID584_onbead_dig_20per_7_sample_mCh_ATG8E_P4.raw
95237		AT2G19480.1; AT5G56950.1; AT4G26110.1	Symbols: NFA02, NFA2, NAP1;2 nucleosome assembly protein 1;2 chr2:8438601-8441040 FORWARD LENGTH=379 | Symbols: NFA03, NFA3, NAP1;3 nucleosome assembly protein 1;3 chr5:23032618-23035299 FORWARD LENGTH=374 | Symbols: NAP1;1, ATNAP1;1 nucleosome assembly protein1;1 chr4:13232712-13235502 FORWARD LENGTH=372	00023; 00023; 00023														ü			AGLVNALK	272.277	272.277	1	3.38247e+06	High				31	0	2	HCD	393.248	785.488	0.0547163	18.8514	47.8872	-45	22595	20220111_E3_RSLC3_Bui_Dagdas_GMI_ID584_onbead_dig_20per_7_sample_mCh_ATG8E_P4.raw
95238	ü	cont_P13645	Keratin, type I cytoskeletal 10 OS=Homo sapiens GN=KRT10 PE=1 SV=6	00236														ü			LKYENEVALR	315.513	315.513	1	3.70862e+07	High				189	1	3	HCD	412.232	1234.68	1.41266	4.57838	47.8853	-45	22594	20220111_E3_RSLC3_Bui_Dagdas_GMI_ID584_onbead_dig_20per_7_sample_mCh_ATG8E_P4.raw
95239		AT2G40060.1	Symbols: Clathrin light chain protein chr2:16726564-16728001 FORWARD LENGTH=258	00097														ü			QNAIQLEEK	238.125	238.125	1	2.32538e+07	High		N2(Deamidated): 100	N2(Deamidated)	230	0	2	HCD	537.278	1073.55	1.34348	13.0924	47.8815	-45	22592	20220111_E3_RSLC3_Bui_Dagdas_GMI_ID584_onbead_dig_20per_7_sample_mCh_ATG8E_P4.raw
95240		AT3G11130.1; AT3G08530.1	Symbols: Clathrin, heavy chain chr3:3482575-3491667 REVERSE LENGTH=1705 | Symbols: Clathrin, heavy chain chr3:2587171-2595411 REVERSE LENGTH=1703	01054; 01054														ü			VMDYINR	212.877	212.877	1	8.50789e+08	High		M2(Oxidation): 100	M2(Oxidation)	229	0	2	HCD	463.723	926.439	-0.841566	65.5458	47.8634	-60	22583	20220111_E3_RSLC3_Bui_Dagdas_GMI_ID584_onbead_dig_20per_7_sample_mCh_ATG8E_P4.raw
95241		AT5G45510.1	Symbols: Leucine-rich repeat (LRR) family protein chr5:18444798-18449071 FORWARD LENGTH=1222	00434														ü			IEMVLSAER	313.937	313.937	1	1.79125e+07	High		M3(Oxidation): 100	M3(Oxidation)	262	0	2	HCD	532.276	1063.55	0.440546	0	47.8616	-60	22582	20220111_E3_RSLC3_Bui_Dagdas_GMI_ID584_onbead_dig_20per_7_sample_mCh_ATG8E_P4.raw
95242		AT3G05970.1	Symbols: LACS6, ATLACS6 long-chain acyl-CoA synthetase 6 chr3:1786510-1791746 REVERSE LENGTH=701	00603														ü			SWAASEGIK	175.945	175.945	1	889770	High				194	0	2	HCD	474.743	948.478	-0.214764	57.7923	47.8597	-60	22581	20220111_E3_RSLC3_Bui_Dagdas_GMI_ID584_onbead_dig_20per_7_sample_mCh_ATG8E_P4.raw
95243		AT2G19480.1; AT5G56950.1; AT4G26110.1	Symbols: NFA02, NFA2, NAP1;2 nucleosome assembly protein 1;2 chr2:8438601-8441040 FORWARD LENGTH=379 | Symbols: NFA03, NFA3, NAP1;3 nucleosome assembly protein 1;3 chr5:23032618-23035299 FORWARD LENGTH=374 | Symbols: NAP1;1, ATNAP1;1 nucleosome assembly protein1;1 chr4:13232712-13235502 FORWARD LENGTH=372	00023; 00023; 00023														ü			AGLVNALK	288.2	288.2	1	7.4622e+06	High				31	0	2	HCD	393.248	785.488	-0.178	8.05357	47.8578	-60	22580	20220111_E3_RSLC3_Bui_Dagdas_GMI_ID584_onbead_dig_20per_7_sample_mCh_ATG8E_P4.raw
95244		AT3G04340.1	Symbols: emb2458 FtsH extracellular protease family chr3:1146943-1153341 REVERSE LENGTH=1320	00162														ü			AVDHEFSDYTR	342.253	342.253	1	6.43642e+06	High				223	0	3	HCD	447.202	1339.59	0.166637	0	47.8461	-45	22574	20220111_E3_RSLC3_Bui_Dagdas_GMI_ID584_onbead_dig_20per_7_sample_mCh_ATG8E_P4.raw
95245		AT1G19870.1	Symbols: iqd32 IQ-domain 32 chr1:6895400-6898539 REVERSE LENGTH=794	00705														ü			TSFGYDQEAR	261.868	261.868	1	4.68107e+06	High				234	0	2	HCD	587.263	1173.52	1.15037	0	47.8424	-45	22572	20220111_E3_RSLC3_Bui_Dagdas_GMI_ID584_onbead_dig_20per_7_sample_mCh_ATG8E_P4.raw
95246	ü	cont_P15636	Protease 1 OS=Achromobacter lyticus PE=1 SV=1	00342														ü			RDQNYPGAIAIHHPNVAEK	327.585	327.585	1	3.45474e+09	High				440	1	4	HCD	533.277	2130.09	1.1272	0	47.8405	-45	22571	20220111_E3_RSLC3_Bui_Dagdas_GMI_ID584_onbead_dig_20per_7_sample_mCh_ATG8E_P4.raw
95247	ü	cont_P15636	Protease 1 OS=Achromobacter lyticus PE=1 SV=1	00409														ü			RVLGQLHGGPSSCSATGTNR	661.741	661.741	1	4.54872e+07	High		N19(Deamidated): 100	C13(Methylthio); N19(Deamidated)	663	1	3	HCD	682.328	2044.97	1.53889	0	47.8115	-60	22557	20220111_E3_RSLC3_Bui_Dagdas_GMI_ID584_onbead_dig_20per_7_sample_mCh_ATG8E_P4.raw
95248		AT5G47210.1	Symbols: Hyaluronan / mRNA binding family chr5:19169222-19171012 REVERSE LENGTH=357	00272														ü			KNTDEEIFIK	257.893	257.893	1	896661	High				256	1	2	HCD	618.83	1236.65	4.1556	0	47.8054	-45	22554	20220111_E3_RSLC3_Bui_Dagdas_GMI_ID584_onbead_dig_20per_7_sample_mCh_ATG8E_P4.raw
95249	ü	cont_P04264; cont_Q3TTY5	Keratin, type II cytoskeletal 1 OS=Homo sapiens GN=KRT1 PE=1 SV=6 | Keratin, type II cytoskeletal 2 epidermal OS=Mus musculus GN=Krt2 PE=1 SV=1	00464; 00483														ü			DYQELMNTK	309.91	309.91	1	1.43791e+07	High		M6(Oxidation): 100	M6(Oxidation)	259	0	2	HCD	579.262	1157.52	1.30838	22.2257	47.7979	-45	22550	20220111_E3_RSLC3_Bui_Dagdas_GMI_ID584_onbead_dig_20per_7_sample_mCh_ATG8E_P4.raw
95250		AT3G11130.1; AT3G08530.1	Symbols: Clathrin, heavy chain chr3:3482575-3491667 REVERSE LENGTH=1705 | Symbols: Clathrin, heavy chain chr3:2587171-2595411 REVERSE LENGTH=1703	00232; 00232														ü			SFNAGQITSK	269.732	269.732	1	1.78303e+06	Medium		Q6(Deamidated): 100	Q6(Deamidated)	163	0	2	HCD	527.264	1053.52	-0.107815	31.5322	47.7961	-45	22549	20220111_E3_RSLC3_Bui_Dagdas_GMI_ID584_onbead_dig_20per_7_sample_mCh_ATG8E_P4.raw
95251		AT1G19870.1	Symbols: iqd32 IQ-domain 32 chr1:6895400-6898539 REVERSE LENGTH=794	00705														ü			TSFGYDQEAR	284.976	284.976	1	1.24208e+07	High				237	0	2	HCD	587.263	1173.52	0.631102	0	47.776	-60	22539	20220111_E3_RSLC3_Bui_Dagdas_GMI_ID584_onbead_dig_20per_7_sample_mCh_ATG8E_P4.raw
95252		AT2G40060.1	Symbols: Clathrin light chain protein chr2:16726564-16728001 FORWARD LENGTH=258	00194														ü			PTVSVIQGPK	197.949	197.949	1	3.82077e+06	High				51	0	2	HCD	513.303	1025.6	-0.289326	37.7985	47.7723	-60	22537	20220111_E3_RSLC3_Bui_Dagdas_GMI_ID584_onbead_dig_20per_7_sample_mCh_ATG8E_P4.raw
95253		AT1G62020.1	Symbols: Coatomer, alpha subunit chr1:22919814-22923728 FORWARD LENGTH=1216	01120														ü			LLETSPVDSQAK	220.455	220.455	1	788072	High				312	0	2	HCD	644.344	1287.68	1.89778	21.7241	47.7624	-45	22532	20220111_E3_RSLC3_Bui_Dagdas_GMI_ID584_onbead_dig_20per_7_sample_mCh_ATG8E_P4.raw
95254		AT5G45510.1	Symbols: Leucine-rich repeat (LRR) family protein chr5:18444798-18449071 FORWARD LENGTH=1222	00434														ü			IEMVLSAER	287.549	287.549	1	2.1024e+07	High		M3(Oxidation): 100	M3(Oxidation)	254	0	2	HCD	532.276	1063.54	-0.361482	0	47.7529	-75	22528	20220111_E3_RSLC3_Bui_Dagdas_GMI_ID584_onbead_dig_20per_7_sample_mCh_ATG8E_P4.raw
95255	ü	cont_P15636	Protease 1 OS=Achromobacter lyticus PE=1 SV=1	00409														ü			RVLGQLHGGPSSCSATGTNR	389.907	389.907	1	0	Unknown		N19(Deamidated): 100	C13(Methylthio); N19(Deamidated)	671	1	4	HCD	511.999	2044.97	3.62266	27.1113	47.7371	-60	22520	20220111_E3_RSLC3_Bui_Dagdas_GMI_ID584_onbead_dig_20per_7_sample_mCh_ATG8E_P4.raw
95256		AT1G74690.1	Symbols: IQD31 IQ-domain 31 chr1:28061498-28063924 REVERSE LENGTH=587	00090														ü			STDSQNVAPVQDHSLSDAER	212.111	212.111	1	0	Unknown				586	0	3	HCD	719.333	2155.98	-0.232889	0	47.7014	-60	22502	20220111_E3_RSLC3_Bui_Dagdas_GMI_ID584_onbead_dig_20per_7_sample_mCh_ATG8E_P4.raw
95257		AT5G02500.1	Symbols: HSC70-1, HSP70-1, AT-HSC70-1, HSC70 heat shock cognate protein 70-1 chr5:554055-556334 REVERSE LENGTH=651	00105														ü			PMIYVEYKGEEK	312.721	312.721	1	6.57509e+06	High		M2(Oxidation): 100	M2(Oxidation)	422	1	3	HCD	501.248	1501.73	2.5826	0	47.6641	-60	22484	20220111_E3_RSLC3_Bui_Dagdas_GMI_ID584_onbead_dig_20per_7_sample_mCh_ATG8E_P4.raw
95258		AT3G11130.1	Symbols: Clathrin, heavy chain chr3:3482575-3491667 REVERSE LENGTH=1705	00064														ü			RPITADSALMNPNSR	150.77	150.77	1	8.00807e+07	High		M10(Oxidation): 100; N13(Deamidated): 99.69	M10(Oxidation); N13(Deamidated)	465	1	3	HCD	553.945	1659.82	4.94701	65.757	47.6547	-60	22479	20220111_E3_RSLC3_Bui_Dagdas_GMI_ID584_onbead_dig_20per_7_sample_mCh_ATG8E_P4.raw
95259		AT5G03540.3	Symbols: EXO70A1 exocyst subunit exo70 family protein A1 chr5:889606-893916 FORWARD LENGTH=664	00615; 00641														ü			YTAEDLER	170.492	170.492	1	2.02821e+06	High				142	0	2	HCD	498.734	996.46	-3.36314	65.024	47.6528	-60	22478	20220111_E3_RSLC3_Bui_Dagdas_GMI_ID584_onbead_dig_20per_7_sample_mCh_ATG8E_P4.raw
95260		AT3G27160.1	Symbols: GHS1 Ribosomal protein S21 family protein chr3:10017531-10018854 FORWARD LENGTH=183	00111														ü			TGVIQECK	241.951	241.951	1	4.02705e+06	High			C7(Methylthio)	118	0	2	HCD	462.22	923.433	0.361154	21.2388	47.6449	-45	22474	20220111_E3_RSLC3_Bui_Dagdas_GMI_ID584_onbead_dig_20per_7_sample_mCh_ATG8E_P4.raw
95261		0000001	mCherry	00131														ü			GTNFPSDGPVMQK	500.819	500.819	1	4.77291e+08	High		M11(Oxidation): 100	M11(Oxidation)	253	0	2	HCD	697.325	1393.64	1.08219	0	47.6392	-45	22471	20220111_E3_RSLC3_Bui_Dagdas_GMI_ID584_onbead_dig_20per_7_sample_mCh_ATG8E_P4.raw
95262		AT1G74690.1	Symbols: IQD31 IQ-domain 31 chr1:28061498-28063924 REVERSE LENGTH=587	00090														ü			STDSQNVAPVQDHSLSDAER	179.106	179.106	1	496181	High				603	0	3	HCD	719.333	2155.98	-0.826469	0	47.635	-75	22469	20220111_E3_RSLC3_Bui_Dagdas_GMI_ID584_onbead_dig_20per_7_sample_mCh_ATG8E_P4.raw
95263		AT1G10290.1	Symbols: ADL6, DRP2A dynamin-like protein 6 chr1:3370774-3377120 FORWARD LENGTH=914	00199														ü			TIGIIGK	170.666	170.666	1	0	Unknown				7	0	2	HCD	351.231	701.455	-0.981079	0	47.6293	-75	22466	20220111_E3_RSLC3_Bui_Dagdas_GMI_ID584_onbead_dig_20per_7_sample_mCh_ATG8E_P4.raw
95264		AT3G04840.1; AT4G34670.1	Symbols: Ribosomal protein S3Ae chr3:1329751-1331418 FORWARD LENGTH=262 | Symbols: Ribosomal protein S3Ae chr4:16548724-16550222 FORWARD LENGTH=262	00020; 00020														ü			AVDPFSK	196.547	196.547	1	2.34712e+07	High				49	0	2	HCD	382.202	763.397	-1.38038	0	47.613	-60	22458	20220111_E3_RSLC3_Bui_Dagdas_GMI_ID584_onbead_dig_20per_7_sample_mCh_ATG8E_P4.raw
95265	ü	cont_P04264	Keratin, type II cytoskeletal 1 OS=Homo sapiens GN=KRT1 PE=1 SV=6	00258														ü			NMQDMVEDYR	343.073	343.073	1	2.64579e+07	High		M2(Oxidation): 100; M5(Oxidation): 100	M2(Oxidation); M5(Oxidation)	145	0	2	HCD	666.764	1332.52	0.694237	0	47.6051	-45	22454	20220111_E3_RSLC3_Bui_Dagdas_GMI_ID584_onbead_dig_20per_7_sample_mCh_ATG8E_P4.raw
95266		AT5G28540.1	Symbols: BIP1 heat shock protein 70 (Hsp 70) family protein chr5:10540665-10543274 REVERSE LENGTH=669	00383														ü			DFFEGKEPNK	220.179	220.179	1	2.14917e+06	High				329	1	3	HCD	404.196	1210.57	0.123415	0	47.6032	-45	22453	20220111_E3_RSLC3_Bui_Dagdas_GMI_ID584_onbead_dig_20per_7_sample_mCh_ATG8E_P4.raw
95267		AT1G29800.1	Symbols: RING/FYVE/PHD-type zinc finger family protein chr1:10432736-10435177 FORWARD LENGTH=510	00173														ü			EILETEPPK	189.532	189.532	1	1.27984e+06	High	X			81	0	2	HCD	528.285	1055.56	0.913349	9.43031	47.6013	-45	22452	20220111_E3_RSLC3_Bui_Dagdas_GMI_ID584_onbead_dig_20per_7_sample_mCh_ATG8E_P4.raw
95268		AT5G02500.1	Symbols: HSC70-1, HSP70-1, AT-HSC70-1, HSC70 heat shock cognate protein 70-1 chr5:554055-556334 REVERSE LENGTH=651	00335														ü			STVHDVVLVGGSTR	276.599	276.599	1	2.1984e+07	High				191	0	3	HCD	476.259	1426.76	-0.973377	9.72519	47.5861	-75	22445	20220111_E3_RSLC3_Bui_Dagdas_GMI_ID584_onbead_dig_20per_7_sample_mCh_ATG8E_P4.raw
95269		AT4G29060.1	Symbols: emb2726 elongation factor Ts family protein chr4:14317744-14321315 FORWARD LENGTH=953	00407														ü			VVEEEVIATK	279.427	279.427	1	1.19322e+06	High				196	0	2	HCD	558.811	1116.62	0.678503	0	47.5717	-60	22438	20220111_E3_RSLC3_Bui_Dagdas_GMI_ID584_onbead_dig_20per_7_sample_mCh_ATG8E_P4.raw
95270		AT5G28540.1	Symbols: BIP1 heat shock protein 70 (Hsp 70) family protein chr5:10540665-10543274 REVERSE LENGTH=669	00383														ü			DFFEGKEPNK	180.368	180.368	1	4.06693e+06	High				304	1	2	HCD	605.787	1210.57	-5.15883	56.5179	47.5618	-45	22433	20220111_E3_RSLC3_Bui_Dagdas_GMI_ID584_onbead_dig_20per_7_sample_mCh_ATG8E_P4.raw
95271		AT5G05170.1	Symbols: CESA3, IXR1, ATCESA3, ATH-B, CEV1 Cellulose synthase family protein chr5:1530401-1535090 REVERSE LENGTH=1065	00141														ü			QDTSGEFSAASPER	311.821	311.821	1	1.49115e+06	High				319	0	2	HCD	741.33	1481.65	1.70856	0	47.56	-45	22432	20220111_E3_RSLC3_Bui_Dagdas_GMI_ID584_onbead_dig_20per_7_sample_mCh_ATG8E_P4.raw
95272		AT4G27090.1	Symbols: Ribosomal protein L14 chr4:13594104-13595187 REVERSE LENGTH=134	00100														ü			ANLNDFDR	176.717	176.717	1	1.43473e+06	High		N4(Deamidated): 100	N4(Deamidated)	107	0	2	HCD	483.22	965.433	0.561789	47.716	47.5377	-60	22421	20220111_E3_RSLC3_Bui_Dagdas_GMI_ID584_onbead_dig_20per_7_sample_mCh_ATG8E_P4.raw
95273		AT3G16290.1	Symbols: EMB2083 AAA-type ATPase family protein chr3:5521187-5524995 REVERSE LENGTH=876	00132														ü			HVIKPPNLSLR	244.15	244.15	1	548902	High				37	1	3	HCD	425.262	1273.77	-1.30528	0	47.5358	-60	22420	20220111_E3_RSLC3_Bui_Dagdas_GMI_ID584_onbead_dig_20per_7_sample_mCh_ATG8E_P4.raw
95274		AT1G29800.1	Symbols: RING/FYVE/PHD-type zinc finger family protein chr1:10432736-10435177 FORWARD LENGTH=510	00173														ü			EILETEPPK	219.37	219.37	1	3.74167e+06	High				94	0	2	HCD	528.284	1055.56	-1.39857	13.9701	47.532	-60	22418	20220111_E3_RSLC3_Bui_Dagdas_GMI_ID584_onbead_dig_20per_7_sample_mCh_ATG8E_P4.raw
95275	ü	cont_P00761	Trypsin OS=Sus scrofa PE=1 SV=1	00098														ü			LSSPATLNSR	205.397	205.397	1	8.33995e+09	High	X			233	0	2	HCD	523.286	1045.57	1.68938	63.3886	47.5301	-60	22417	20220111_E3_RSLC3_Bui_Dagdas_GMI_ID584_onbead_dig_20per_7_sample_mCh_ATG8E_P4.raw
95276	ü	cont_P15636	Protease 1 OS=Achromobacter lyticus PE=1 SV=1	00287														ü			APNTPASGANGDGSMSQTQSGSTVK	163.876	163.876	1	3.99131e+09	High		N10(Deamidated): 100	N10(Deamidated)	688	0	3	HCD	784.353	2351.04	1.0794	0	47.5184	-45	22411	20220111_E3_RSLC3_Bui_Dagdas_GMI_ID584_onbead_dig_20per_7_sample_mCh_ATG8E_P4.raw
95277		AT2G40060.1	Symbols: Clathrin light chain protein chr2:16726564-16728001 FORWARD LENGTH=258	00131														ü			IEVTCENNK	233.947	233.947	1	8.14589e+06	High			C5(Methylthio)	135	0	2	HCD	548.244	1095.48	0.619269	0	47.5166	-45	22410	20220111_E3_RSLC3_Bui_Dagdas_GMI_ID584_onbead_dig_20per_7_sample_mCh_ATG8E_P4.raw
95278		AT1G07960.1_x000D_; AT1G07960.2_x000D_; AT1G07960.3	Symbols: ATPDIL5-1, PDIL5-1 PDI-like 5-1 chr1:2467681-2468831 FORWARD LENGTH=146<|>Symbols: ATPDIL5-1, PDIL5-1 PDI-like 5-1 chr1:2467681-2468831 FORWARD LENGTH=146<|>Symbols: ATPDIL5-1, PDIL5-1 PDI-like 5-1 chr1:2467681-2468831 FORWARD LENGTH=146	00126														ü			AFVVEETEK	209.648	209.648	1	689578	High				228	0	2	HCD	526.271	1051.53	3.276	40.124	47.4947	-60	22400	20220111_E3_RSLC3_Bui_Dagdas_GMI_ID584_onbead_dig_20per_7_sample_mCh_ATG8E_P4.raw
95279		AT2G40060.1	Symbols: Clathrin light chain protein chr2:16726564-16728001 FORWARD LENGTH=258	00131														ü			IEVTCENNK	234.383	234.383	1	8.63241e+06	High			C5(Methylthio)	136	0	2	HCD	548.244	1095.48	0.396781	30.0139	47.489	-60	22397	20220111_E3_RSLC3_Bui_Dagdas_GMI_ID584_onbead_dig_20per_7_sample_mCh_ATG8E_P4.raw
95280		AT3G16290.1	Symbols: EMB2083 AAA-type ATPase family protein chr3:5521187-5524995 REVERSE LENGTH=876	00396														ü			RLPEYLER	254.926	254.926	1	4.80132e+06	High				205	1	2	HCD	538.3	1075.59	2.23707	31.9066	47.4822	-60	22393	20220111_E3_RSLC3_Bui_Dagdas_GMI_ID584_onbead_dig_20per_7_sample_mCh_ATG8E_P4.raw
95281		AT4G29380.1	Symbols: protein kinase family protein / WD-40 repeat family protein chr4:14458822-14464692 FORWARD LENGTH=1494	01026														ü			FQDLGVSSSSK	209.433	209.433	1	834730	High				270	0	2	HCD	577.789	1154.57	0.85556	30.2191	47.4761	-45	22390	20220111_E3_RSLC3_Bui_Dagdas_GMI_ID584_onbead_dig_20per_7_sample_mCh_ATG8E_P4.raw
95282	ü	cont_P78386; cont_O43790; cont_P78385	Keratin, type II cuticular Hb5 OS=Homo sapiens GN=KRT85 PE=1 SV=1 | Keratin, type II cuticular Hb6 OS=Homo sapiens GN=KRT86 PE=1 SV=1 | Keratin, type II cuticular Hb3 OS=Homo sapiens GN=KRT83 PE=1 SV=2	00259; 00242; 00247														ü			LYEEEIR	211.583	211.583	1	1.69273e+07	Medium				114	0	2	HCD	476.243	951.479	0.986364	39.231	47.4667	-45	22385	20220111_E3_RSLC3_Bui_Dagdas_GMI_ID584_onbead_dig_20per_7_sample_mCh_ATG8E_P4.raw
95283		0000001	mCherry	00155														ü			MYPEDGALK	173.677	173.677	1	4.71878e+08	High		M1(Oxidation): 100	M1(Oxidation)	194	0	2	HCD	520.242	1039.48	-0.298042	0	47.4587	-75	22381	20220111_E3_RSLC3_Bui_Dagdas_GMI_ID584_onbead_dig_20per_7_sample_mCh_ATG8E_P4.raw
95284	ü	cont_P15636	Protease 1 OS=Achromobacter lyticus PE=1 SV=1	00409														ü			RVLGQLHGGPSSCSATGTNR	590.949	590.949	1	5.07741e+09	High			C13(Methylthio)	626	1	3	HCD	681.999	2043.98	0.202901	0	47.4549	-75	22379	20220111_E3_RSLC3_Bui_Dagdas_GMI_ID584_onbead_dig_20per_7_sample_mCh_ATG8E_P4.raw
95285		AT1G48920.1	Symbols: ATNUC-L1, PARL1, NUC-L1 nucleolin like 1 chr1:18098186-18101422 FORWARD LENGTH=557	00423														ü			EHFSSCGEIK	160.531	160.531	1	1.03432e+06	High			C6(Methylthio)	155	0	2	HCD	591.75	1182.49	0.772825	16.4564	47.4465	-60	22375	20220111_E3_RSLC3_Bui_Dagdas_GMI_ID584_onbead_dig_20per_7_sample_mCh_ATG8E_P4.raw
95286		AT5G02500.1	Symbols: HSC70-1, HSP70-1, AT-HSC70-1, HSC70 heat shock cognate protein 70-1 chr5:554055-556334 REVERSE LENGTH=651	00335														ü			STVHDVVLVGGSTR	306.485	306.485	1	1.95584e+06	Medium				198	0	2	HCD	713.886	1426.76	-0.191948	0	47.4427	-60	22373	20220111_E3_RSLC3_Bui_Dagdas_GMI_ID584_onbead_dig_20per_7_sample_mCh_ATG8E_P4.raw
95287		AT4G11150.1	Symbols: TUF, emb2448, TUFF, VHA-E1 vacuolar ATP synthase subunit E1 chr4:6800091-6801696 FORWARD LENGTH=230	00041														ü			LQLVEAEK	207.326	207.326	1	1.77832e+06	High				99	0	2	HCD	465.268	929.53	-0.675094	24.2257	47.4408	-60	22372	20220111_E3_RSLC3_Bui_Dagdas_GMI_ID584_onbead_dig_20per_7_sample_mCh_ATG8E_P4.raw
95288		AT3G11130.1; AT3G08530.1	Symbols: Clathrin, heavy chain chr3:3482575-3491667 REVERSE LENGTH=1705 | Symbols: Clathrin, heavy chain chr3:2587171-2595411 REVERSE LENGTH=1703	00775; 00775														ü			NFLMEAK	248.788	248.788	1	3.64101e+08	High		M4(Oxidation): 100	M4(Oxidation)	149	0	2	HCD	434.715	868.423	-0.127022	0.701607	47.439	-60	22371	20220111_E3_RSLC3_Bui_Dagdas_GMI_ID584_onbead_dig_20per_7_sample_mCh_ATG8E_P4.raw
95289		AT4G32285.1_x000D_; AT4G32285.2	Symbols: ENTH/ANTH/VHS superfamily protein chr4:15586003-15587910 FORWARD LENGTH=635<|>Symbols: ENTH/ANTH/VHS superfamily protein chr4:15586003-15587910 FORWARD LENGTH=635	00389														ü			ALPPPENHTPPPPPAPEPK	234.003	234.003	1	7.95719e+06	High				354	0	3	HCD	661.684	1983.04	1.54642	25.792	47.431	-45	22367	20220111_E3_RSLC3_Bui_Dagdas_GMI_ID584_onbead_dig_20per_7_sample_mCh_ATG8E_P4.raw
95290		AT3G11130.1; AT3G08530.1	Symbols: Clathrin, heavy chain chr3:3482575-3491667 REVERSE LENGTH=1705 | Symbols: Clathrin, heavy chain chr3:2587171-2595411 REVERSE LENGTH=1703	00775; 00775														ü			NFLMEAK	249.123	249.123	1	6.9046e+08	High		M4(Oxidation): 100	M4(Oxidation)	146	0	2	HCD	434.716	868.424	0.646296	0	47.4235	-45	22363	20220111_E3_RSLC3_Bui_Dagdas_GMI_ID584_onbead_dig_20per_7_sample_mCh_ATG8E_P4.raw
95291		AT3G43230.1_x000D_; AT3G43230	Symbols: RING/FYVE/PHD-type zinc finger family protein chr3:15207776-15209599 FORWARD LENGTH=485<|>RING/FYVE/PHD-type zinc finger family protein OS=Arabidopsis thaliana (Thale cress)	00289														ü			GYCQVAR	159.4	159.4	1	674783	High			C3(Methylthio)	92	0	2	HCD	421.686	842.364	-0.844814	65.7493	47.4072	-60	22355	20220111_E3_RSLC3_Bui_Dagdas_GMI_ID584_onbead_dig_20per_7_sample_mCh_ATG8E_P4.raw
95292	ü	cont_P13645	Keratin, type I cytoskeletal 10 OS=Homo sapiens GN=KRT10 PE=1 SV=6	00016														ü			SGGGGGGGGCGGGGGVSSLR	372.891	372.891	1	2.04278e+06	High			C10(Methylthio)	350	0	2	HCD	769.825	1538.64	-0.613707	0	47.3824	-45	22342	20220111_E3_RSLC3_Bui_Dagdas_GMI_ID584_onbead_dig_20per_7_sample_mCh_ATG8E_P4.raw
95293		AT1G13440.1	Symbols: GAPC-2, GAPC2 glyceraldehyde-3-phosphate dehydrogenase C2 chr1:4608465-4610494 REVERSE LENGTH=338	00296														ü			SSIFDAK	160.428	160.428	1	7.95444e+06	High	X			18	0	2	HCD	384.2	767.393	-0.214922	42.8132	47.3706	-75	22336	20220111_E3_RSLC3_Bui_Dagdas_GMI_ID584_onbead_dig_20per_7_sample_mCh_ATG8E_P4.raw
95294		AT3G11130.1; AT3G08530.1	Symbols: Clathrin, heavy chain chr3:3482575-3491667 REVERSE LENGTH=1705 | Symbols: Clathrin, heavy chain chr3:2587171-2595411 REVERSE LENGTH=1703	00501; 00501														ü			VVAAFAER	226.282	226.282	1	1.47347e+09	High				111	0	2	HCD	431.742	862.478	-0.505154	4.88875	47.3567	-60	22329	20220111_E3_RSLC3_Bui_Dagdas_GMI_ID584_onbead_dig_20per_7_sample_mCh_ATG8E_P4.raw
95295	ü	cont_P15636	Protease 1 OS=Achromobacter lyticus PE=1 SV=1	00342														ü			RDQNYPGAIAIHHPNVAEK	378.216	378.216	1	9.93143e+09	High				454	1	4	HCD	533.277	2130.08	0.216931	7.33616	47.3548	-60	22328	20220111_E3_RSLC3_Bui_Dagdas_GMI_ID584_onbead_dig_20per_7_sample_mCh_ATG8E_P4.raw
95296		AT2G40060.1	Symbols: Clathrin light chain protein chr2:16726564-16728001 FORWARD LENGTH=258	00148														ü			LYLENQEK	220.916	220.916	1	3.52782e+07	High		N5(Deamidated): 99.91	N5(Deamidated)	214	0	2	HCD	519.262	1037.52	1.53929	33.6357	47.3472	-45	22325	20220111_E3_RSLC3_Bui_Dagdas_GMI_ID584_onbead_dig_20per_7_sample_mCh_ATG8E_P4.raw
95297	ü	cont_P00761	Trypsin OS=Sus scrofa PE=1 SV=1	00098														ü			LSSPATLNSR	173.115	173.115	1	1.14991e+10	High		N8(Deamidated): 100	N8(Deamidated)	311	0	2	HCD	523.774	1046.54	-6.12865	10.8305	47.3378	-45	22320	20220111_E3_RSLC3_Bui_Dagdas_GMI_ID584_onbead_dig_20per_7_sample_mCh_ATG8E_P4.raw
95298		AT3G11130.1; AT3G08530.1	Symbols: Clathrin, heavy chain chr3:3482575-3491667 REVERSE LENGTH=1705 | Symbols: Clathrin, heavy chain chr3:2587171-2595411 REVERSE LENGTH=1703	00501; 00501														ü			VVAAFAER	184.498	184.498	1	8.04359e+08	High				111	0	2	HCD	431.742	862.477	-1.1417	0	47.326	-75	22314	20220111_E3_RSLC3_Bui_Dagdas_GMI_ID584_onbead_dig_20per_7_sample_mCh_ATG8E_P4.raw
95299		AT2G18040.1	Symbols: PIN1AT peptidylprolyl cis/trans isomerase, NIMA-interacting 1 chr2:7842346-7843537 FORWARD LENGTH=119	00057														ü			ANFEEVATR	221.675	221.675	1	5.35935e+06	High				258	0	2	HCD	518.76	1036.51	6.02583	36.6405	47.3159	-60	22309	20220111_E3_RSLC3_Bui_Dagdas_GMI_ID584_onbead_dig_20per_7_sample_mCh_ATG8E_P4.raw
95300		AT2G05920.1	Symbols: Subtilase family protein chr2:2269831-2272207 REVERSE LENGTH=754	00158														ü			GECESGSDFDSK	303.121	303.121	1	2.50413e+06	High			C3(Methylthio)	38	0	2	HCD	653.732	1306.46	0.865749	15.4186	47.3022	-45	22302	20220111_E3_RSLC3_Bui_Dagdas_GMI_ID584_onbead_dig_20per_7_sample_mCh_ATG8E_P4.raw
95301	ü	cont_O76013; cont_Q15323; cont_P02534; cont_Q14525; cont_O76011	Keratin, type I cuticular Ha6 OS=Homo sapiens GN=KRT36 PE=1 SV=1 | Keratin, type I cuticular Ha1 OS=Homo sapiens GN=KRT31 PE=2 SV=3 | Keratin, type I microfibrillar 48 kDa, component 8C-1 OS=Ovis aries PE=1 SV=2 | Keratin, type I cuticular Ha3-II OS=Homo sapiens GN=KRT33B PE=2 SV=3 | Keratin, type I cuticular Ha4 OS=Homo sapiens GN=KRT34 PE=2 SV=2	00058; 00100; 00095; 00057; 00058														ü			ETMQFLNDR	215.791	215.791	1	5.36372e+06	High		M3(Oxidation): 100	M3(Oxidation)	293	0	2	HCD	585.267	1169.53	0.600432	7.4496	47.2984	-45	22300	20220111_E3_RSLC3_Bui_Dagdas_GMI_ID584_onbead_dig_20per_7_sample_mCh_ATG8E_P4.raw
95302		AT5G63420.1	Symbols: emb2746 RNA-metabolising metallo-beta-lactamase family protein chr5:25400515-25405807 FORWARD LENGTH=911	00314														ü			VVADALVR	170.461	170.461	1	0	Unknown				58	0	2	HCD	421.757	842.507	-2.96728	36.5953	47.2867	-75	22294	20220111_E3_RSLC3_Bui_Dagdas_GMI_ID584_onbead_dig_20per_7_sample_mCh_ATG8E_P4.raw
95303		AT5G46110.4	Symbols: APE2, TPT Glucose-6-phosphate/phosphate translocator-related chr5:18697606-18700223 FORWARD LENGTH=415	00162														ü			RAPIDSNLLK	204.365	204.365	1	2.64266e+06	High				67	1	2	HCD	563.832	1126.66	-0.803383	27.2158	47.2786	-60	22290	20220111_E3_RSLC3_Bui_Dagdas_GMI_ID584_onbead_dig_20per_7_sample_mCh_ATG8E_P4.raw
95304		AT3G44890.1	Symbols: RPL9 ribosomal protein L9 chr3:16386505-16387963 FORWARD LENGTH=197	00064														ü			QGQLLDVK	202.309	202.309	1	2.15442e+06	High				113	0	2	HCD	450.761	900.515	0.488934	72.5595	47.273	-60	22287	20220111_E3_RSLC3_Bui_Dagdas_GMI_ID584_onbead_dig_20per_7_sample_mCh_ATG8E_P4.raw
95305	ü	cont_P04264; cont_P04104.4	Keratin, type II cytoskeletal 1 OS=Homo sapiens GN=KRT1 PE=1 SV=6 | Keratin, type II cytoskeletal 1	00277; 00285														ü			RTNAENEFVTIK	158.046	158.046	1	921155	High				285	1	2	HCD	711.372	1421.74	-1.61884	0	47.2711	-60	22286	20220111_E3_RSLC3_Bui_Dagdas_GMI_ID584_onbead_dig_20per_7_sample_mCh_ATG8E_P4.raw
95306		AT5G02500.1	Symbols: HSC70-1, HSP70-1, AT-HSC70-1, HSC70 heat shock cognate protein 70-1 chr5:554055-556334 REVERSE LENGTH=651	00335														ü			STVHDVVLVGGSTR	331.201	331.201	1	4.18394e+07	High				221	0	2	HCD	713.882	1426.76	-5.92184	3.91954	47.2521	-45	22277	20220111_E3_RSLC3_Bui_Dagdas_GMI_ID584_onbead_dig_20per_7_sample_mCh_ATG8E_P4.raw
95307	ü	cont_P02769	Serum albumin OS=Bos_taurus GN=ALB PE=1 SV=4	00249														ü			AEFVEVTK	163.02	163.02	1	0	Unknown				81	0	2	HCD	461.747	922.487	-0.741541	0	47.2479	-75	22275	20220111_E3_RSLC3_Bui_Dagdas_GMI_ID584_onbead_dig_20per_7_sample_mCh_ATG8E_P4.raw
95308		AT2G45170.2_x000D_; AT2G45170.1_x000D_; AT2G45170.1	Symbols: ATATG8E, ATG8E AUTOPHAGY 8E chr2:18624545-18625526 FORWARD LENGTH=122<|>ATG8E OS=Arabidopsis thaliana (Thale cress)<|>Symbols: ATATG8E, ATG8E AUTOPHAGY 8E chr2:18624545-18625526 FORWARD LENGTH=122	00041														ü			SEVPNIDK	153.014	153.014	1	1.55522e+10	High				62	0	2	HCD	451.235	901.463	0.0200661	10.0879	47.2404	-75	22271	20220111_E3_RSLC3_Bui_Dagdas_GMI_ID584_onbead_dig_20per_7_sample_mCh_ATG8E_P4.raw
95309		AT3G19820.2_x000D_; AT3G19820.1_x000D_; AT3G19820.3	Symbols: DWF1, DIM, EVE1, DIM1, CBB1 cell elongation protein / DWARF1 / DIMINUTO (DIM) chr3:6879835-6881616 REVERSE LENGTH=561<|>Symbols: DWF1, DIM, EVE1, DIM1, CBB1 cell elongation protein / DWARF1 / DIMINUTO (DIM) chr3:6879835-6881616 REVERSE LENGTH=561<|>Symbols: DWF1 cell elongation protein / DWARF1 / DIMINUTO (DIM) chr3:6879835-6881616 REVERSE LENGTH=561	00470														ü			GEEFDGSEAVR	290.718	290.718	1	1.79749e+06	High				170	0	2	HCD	598.265	1195.52	-0.223476	40.2325	47.2286	-60	22265	20220111_E3_RSLC3_Bui_Dagdas_GMI_ID584_onbead_dig_20per_7_sample_mCh_ATG8E_P4.raw
95310		AT5G02500.1	Symbols: HSC70-1, HSP70-1, AT-HSC70-1, HSC70 heat shock cognate protein 70-1 chr5:554055-556334 REVERSE LENGTH=651	00335														ü			STVHDVVLVGGSTR	263.011	263.011	1	1.93972e+08	High				190	0	3	HCD	476.259	1426.76	-1.28941	25.7115	47.2248	-60	22263	20220111_E3_RSLC3_Bui_Dagdas_GMI_ID584_onbead_dig_20per_7_sample_mCh_ATG8E_P4.raw
95311	ü	cont_P15636	Protease 1 OS=Achromobacter lyticus PE=1 SV=1	00342														ü			RDQNYPGAIAIHHPNVAEK	175.71	175.71	1	1.16028e+09	High				485	1	5	HCD	426.822	2130.08	-1.2775	20.2411	47.213	-45	22257	20220111_E3_RSLC3_Bui_Dagdas_GMI_ID584_onbead_dig_20per_7_sample_mCh_ATG8E_P4.raw
95312		AT5G46110.4	Symbols: APE2, TPT Glucose-6-phosphate/phosphate translocator-related chr5:18697606-18700223 FORWARD LENGTH=415	00162														ü			RAPIDSNLLK	217.015	217.015	1	4.9759e+06	High				73	1	2	HCD	563.832	1126.66	-1.23586	28.2708	47.2012	-75	22251	20220111_E3_RSLC3_Bui_Dagdas_GMI_ID584_onbead_dig_20per_7_sample_mCh_ATG8E_P4.raw
95313		AT3G12580.1; AT5G02490.1; AT3G09440.1_x000D_; AT3G09440.2; AT5G02500.1	Symbols: HSP70, ATHSP70 heat shock protein 70 chr3:3991487-3993689 REVERSE LENGTH=650 | Symbols: Heat shock protein 70 (Hsp 70) family protein chr5:550296-552565 REVERSE LENGTH=653 | Symbols: Heat shock protein 70 (Hsp 70) family protein chr3:2903434-2905632 REVERSE LENGTH=649<|>Symbols: Heat shock protein 70 (Hsp 70) family protein chr3:2903434-2905632 REVERSE LENGTH=649 | Symbols: HSC70-1, HSP70-1, AT-HSC70-1, HSC70 heat shock cognate protein 70-1 chr5:554055-556334 REVERSE LENGTH=651	00029; 00029; 00029; 00029														ü			VEIIANDQGNR	267.731	267.731	1	6.37207e+07	High		N6(Deamidated): 99.74	N6(Deamidated)	201	0	2	HCD	615.311	1229.61	2.14731	37.4494	47.1722	-45	22237	20220111_E3_RSLC3_Bui_Dagdas_GMI_ID584_onbead_dig_20per_7_sample_mCh_ATG8E_P4.raw
95314		AT3G49010.1_x000D_; AT3G49010.2_x000D_; AT3G49010.3	Symbols: ATBBC1, BBC1, RSU2 breast basic conserved 1 chr3:18166971-18168047 REVERSE LENGTH=206<|>Symbols: ATBBC1, BBC1, RSU2 breast basic conserved 1 chr3:18166971-18168047 REVERSE LENGTH=206<|>Symbols: ATBBC1, BBC1, RSU2 breast basic conserved 1 chr3:18166971-18168047 REVERSE LENGTH=206	00087														ü			KLAPTIGIAVDHR	374.415	374.415	1	4.12615e+06	High				55	1	3	HCD	464.277	1390.82	0.371012	0	47.1704	-45	22236	20220111_E3_RSLC3_Bui_Dagdas_GMI_ID584_onbead_dig_20per_7_sample_mCh_ATG8E_P4.raw
95315		AT2G33450.1	Symbols: Ribosomal L28 family chr2:14173620-14174380 FORWARD LENGTH=143	00127														ü			NGLDAVAK	210.579	210.579	1	3.8062e+06	High		N1(Deamidated): 100	N1(Deamidated)	81	0	2	HCD	394.71	788.413	-1.9562	0	47.1567	-75	22229	20220111_E3_RSLC3_Bui_Dagdas_GMI_ID584_onbead_dig_20per_7_sample_mCh_ATG8E_P4.raw
95316	ü	cont_P04264; cont_P04104.4	Keratin, type II cytoskeletal 1 OS=Homo sapiens GN=KRT1 PE=1 SV=6 | Keratin, type II cytoskeletal 1	00277; 00285														ü			RTNAENEFVTIK	222.175	222.175	1	3.45582e+06	High				284	1	3	HCD	474.584	1421.74	0.391085	57.1559	47.1507	-60	22226	20220111_E3_RSLC3_Bui_Dagdas_GMI_ID584_onbead_dig_20per_7_sample_mCh_ATG8E_P4.raw
95317		AT3G26240.1	Symbols: Cysteine/Histidine-rich C1 domain family protein chr3:9604335-9607103 REVERSE LENGTH=922	00367														ü			FMLTEEK	158.766	158.766	1	1.0215e+07	High		M2(Oxidation): 100	M2(Oxidation)	99	0	2	HCD	457.218	913.429	-4.68273	63.1512	47.1451	-60	22223	20220111_E3_RSLC3_Bui_Dagdas_GMI_ID584_onbead_dig_20per_7_sample_mCh_ATG8E_P4.raw
95318		AT1G37130.1	Symbols: NIA2, B29, NIA2-1, CHL3, NR, NR2, ATNR2 nitrate reductase 2 chr1:14158617-14161652 FORWARD LENGTH=917	00663														ü			VPVQLVEK	205.927	205.927	1	957297	High				26	0	2	HCD	456.282	911.557	0.590391	35.5359	47.1413	-60	22221	20220111_E3_RSLC3_Bui_Dagdas_GMI_ID584_onbead_dig_20per_7_sample_mCh_ATG8E_P4.raw
95319		AT3G51600.1	Symbols: LTP5 lipid transfer protein 5 chr3:19138661-19139124 REVERSE LENGTH=118	00052														ü			GCCSGVQR	196.189	196.189	1	2.25408e+06	High			C2(Methylthio); C3(Methylthio)	13	0	2	HCD	451.161	901.314	-0.317489	9.86376	47.1395	-60	22220	20220111_E3_RSLC3_Bui_Dagdas_GMI_ID584_onbead_dig_20per_7_sample_mCh_ATG8E_P4.raw
95320		AT3G04340.1	Symbols: emb2458 FtsH extracellular protease family chr3:1146943-1153341 REVERSE LENGTH=1320	00489														ü			QEQVLLDR	170.028	170.028	1	1.15318e+06	High				121	0	2	HCD	500.776	1000.54	2.28184	0	47.1294	-45	22215	20220111_E3_RSLC3_Bui_Dagdas_GMI_ID584_onbead_dig_20per_7_sample_mCh_ATG8E_P4.raw
95321		AT4G27160.1	Symbols: AT2S3, SESA3 seed storage albumin 3 chr4:13611836-13612330 FORWARD LENGTH=164	00117														ü			AVSLQGQHGPFQSR	376.638	376.638	1	2.678e+07	High				358	0	3	HCD	504.594	1511.77	-1.73563	0	47.0769	-75	22189	20220111_E3_RSLC3_Bui_Dagdas_GMI_ID584_onbead_dig_20per_7_sample_mCh_ATG8E_P4.raw
95322		AT5G45510.1	Symbols: Leucine-rich repeat (LRR) family protein chr5:18444798-18449071 FORWARD LENGTH=1222	00434														ü			IEMVLSAER	262.561	262.561	1	1.79125e+07	High		M3(Oxidation): 100	M3(Oxidation)	263	0	2	HCD	532.276	1063.55	-0.00793278	22.2364	47.0691	-60	22185	20220111_E3_RSLC3_Bui_Dagdas_GMI_ID584_onbead_dig_20per_7_sample_mCh_ATG8E_P4.raw
95323		AT3G11130.1; AT3G08530.1	Symbols: Clathrin, heavy chain chr3:3482575-3491667 REVERSE LENGTH=1705 | Symbols: Clathrin, heavy chain chr3:2587171-2595411 REVERSE LENGTH=1703	01054; 01054														ü			VMDYINR	251.365	251.365	1	8.50789e+08	High		M2(Oxidation): 100	M2(Oxidation)	225	0	2	HCD	463.724	926.44	0.157288	32.0681	47.0672	-60	22184	20220111_E3_RSLC3_Bui_Dagdas_GMI_ID584_onbead_dig_20per_7_sample_mCh_ATG8E_P4.raw
95324		AT4G23650.1	Symbols: CDPK6, CPK3 calcium-dependent protein kinase 6 chr4:12324967-12327415 REVERSE LENGTH=529	00493														ü			EIIAEVDTDRDGK	273.879	273.879	1	1.73496e+06	High				401	1	3	HCD	487.579	1460.72	-0.520333	25.5956	47.0634	-60	22182	20220111_E3_RSLC3_Bui_Dagdas_GMI_ID584_onbead_dig_20per_7_sample_mCh_ATG8E_P4.raw
95325	ü	cont_P15636	Protease 1 OS=Achromobacter lyticus PE=1 SV=1	00342														ü			RDQNYPGAIAIHHPNVAEK	427.207	427.207	1	3.45474e+09	High				442	1	4	HCD	533.277	2130.08	0.450137	0	47.0479	-45	22174	20220111_E3_RSLC3_Bui_Dagdas_GMI_ID584_onbead_dig_20per_7_sample_mCh_ATG8E_P4.raw
95326		AT3G04340.1	Symbols: emb2458 FtsH extracellular protease family chr3:1146943-1153341 REVERSE LENGTH=1320	00489														ü			QEQVLLDR	179.63	179.63	1	3.28146e+06	Medium				162	0	2	HCD	500.777	1000.55	5.39435	59.6837	47.03	-60	22165	20220111_E3_RSLC3_Bui_Dagdas_GMI_ID584_onbead_dig_20per_7_sample_mCh_ATG8E_P4.raw
95327		ATCG00800.1	Symbols: structural constituent of ribosome chrC:82826-83482 REVERSE LENGTH=218	00184														ü			VPLQTIEAK	203.885	203.885	1	3.2807e+06	High				41	0	2	HCD	499.797	998.588	-0.396847	57.74	47.0282	-60	22164	20220111_E3_RSLC3_Bui_Dagdas_GMI_ID584_onbead_dig_20per_7_sample_mCh_ATG8E_P4.raw
95328	ü	cont_P15636	Protease 1 OS=Achromobacter lyticus PE=1 SV=1	00409														ü			RVLGQLHGGPSSCSATGTNR	454.377	454.377	1	9.55789e+08	High			C13(Methylthio)	626	1	3	HCD	681.998	2043.98	-0.866407	77.836	47.0244	-60	22162	20220111_E3_RSLC3_Bui_Dagdas_GMI_ID584_onbead_dig_20per_7_sample_mCh_ATG8E_P4.raw
95329		AT3G04840.1; AT4G34670.1	Symbols: Ribosomal protein S3Ae chr3:1329751-1331418 FORWARD LENGTH=262 | Symbols: Ribosomal protein S3Ae chr4:16548724-16550222 FORWARD LENGTH=262	00020; 00020														ü			AVDPFSK	180.308	180.308	1	1.53654e+06	Medium				51	0	2	HCD	382.204	763.4	1.66583	10.8377	47.0107	-45	22155	20220111_E3_RSLC3_Bui_Dagdas_GMI_ID584_onbead_dig_20per_7_sample_mCh_ATG8E_P4.raw
95330	ü	cont_P04264; cont_Q3TTY5	Keratin, type II cytoskeletal 1 OS=Homo sapiens GN=KRT1 PE=1 SV=6 | Keratin, type II cytoskeletal 2 epidermal OS=Mus musculus GN=Krt2 PE=1 SV=1	00464; 00483														ü			DYQELMNTK	329.991	329.991	1	1.43791e+07	High		M6(Oxidation): 100	M6(Oxidation)	259	0	2	HCD	579.262	1157.52	1.31906	0	47.0069	-45	22153	20220111_E3_RSLC3_Bui_Dagdas_GMI_ID584_onbead_dig_20per_7_sample_mCh_ATG8E_P4.raw
95331		AT2G19730.3_x000D_; AT2G19730.2_x000D_; AT2G19730.1	Symbols: Ribosomal L28e protein family chr2:8511752-8512995 FORWARD LENGTH=143<|>Symbols: Ribosomal L28e protein family chr2:8511752-8512995 FORWARD LENGTH=143<|>Symbols: Ribosomal L28e protein family chr2:8511752-8512995 FORWARD LENGTH=143	00065														ü			DQAVVLATTK	200.077	200.077	1	4.01779e+06	High				164	0	2	HCD	523.298	1045.59	-0.29386	44.4895	47.005	-45	22152	20220111_E3_RSLC3_Bui_Dagdas_GMI_ID584_onbead_dig_20per_7_sample_mCh_ATG8E_P4.raw
95332		AT5G45510.1	Symbols: Leucine-rich repeat (LRR) family protein chr5:18444798-18449071 FORWARD LENGTH=1222	00434														ü			IEMVLSAER	204.745	204.745	1	2.1024e+07	High		M3(Oxidation): 100	M3(Oxidation)	261	0	2	HCD	532.276	1063.55	-0.121775	0	46.9978	-75	22148	20220111_E3_RSLC3_Bui_Dagdas_GMI_ID584_onbead_dig_20per_7_sample_mCh_ATG8E_P4.raw
95333	ü	cont_P35908	Keratin, type II cytoskeletal 2 epidermal OS=Homo sapiens GN=KRT2 PE=1 SV=2	00276														ü			TAAENDFVTLKK	267.9	267.9	1	5.61745e+06	High				266	1	3	HCD	446.24	1336.71	-2.91198	18.7444	46.9921	-75	22145	20220111_E3_RSLC3_Bui_Dagdas_GMI_ID584_onbead_dig_20per_7_sample_mCh_ATG8E_P4.raw
95334		AT3G08530.1	Symbols: Clathrin, heavy chain chr3:2587171-2595411 REVERSE LENGTH=1703	00973														ü			VLDENNDYR	300.313	300.313	1	1.25442e+06	High		N5(Deamidated): 100; N6(Deamidated): 100	N5(Deamidated); N6(Deamidated)	123	0	2	HCD	570.245	1139.48	-1.80108	0	46.9824	-60	22140	20220111_E3_RSLC3_Bui_Dagdas_GMI_ID584_onbead_dig_20per_7_sample_mCh_ATG8E_P4.raw
95335		AT3G11130.1; AT3G08530.1	Symbols: Clathrin, heavy chain chr3:3482575-3491667 REVERSE LENGTH=1705 | Symbols: Clathrin, heavy chain chr3:2587171-2595411 REVERSE LENGTH=1703	00764; 00764														ü			ESNFYDAEK	195.896	195.896	1	1.28804e+09	High				149	0	2	HCD	551.738	1102.47	-0.506495	35.3031	46.9786	-60	22138	20220111_E3_RSLC3_Bui_Dagdas_GMI_ID584_onbead_dig_20per_7_sample_mCh_ATG8E_P4.raw
95336	ü	cont_P15636	Protease 1 OS=Achromobacter lyticus PE=1 SV=1	00409														ü			RVLGQLHGGPSSCSATGTNR	322.56	322.56	1	3.67798e+09	High			C13(Methylthio)	660	1	4	HCD	511.749	2043.97	-3.94813	0	46.9768	-60	22137	20220111_E3_RSLC3_Bui_Dagdas_GMI_ID584_onbead_dig_20per_7_sample_mCh_ATG8E_P4.raw
95337		AT5G50920.1; AT3G48870.1	Symbols: CLPC, ATHSP93-V, HSP93-V, DCA1, CLPC1 CLPC homologue 1 chr5:20715710-20719800 REVERSE LENGTH=929 | Symbols: ATCLPC, ATHSP93-III, HSP93-III Clp ATPase chr3:18122363-18126008 REVERSE LENGTH=952	00309; 00330														ü			TAIAEGLAQR	204.618	204.618	1	1.31625e+06	Medium				265	0	2	HCD	515.292	1029.58	8.59208	54.3208	46.9705	-45	22134	20220111_E3_RSLC3_Bui_Dagdas_GMI_ID584_onbead_dig_20per_7_sample_mCh_ATG8E_P4.raw
95338		AT2G18110.1; AT1G30230.2	Symbols: Translation elongation factor EF1B/ribosomal protein S6 family protein chr2:7872636-7873713 FORWARD LENGTH=231 | Symbols: Glutathione S-transferase, C-terminal-like;Translation elongation factor EF1B/ribosomal protein S6 chr1:10639286-10640601 FORWARD LENGTH=260	00024; 00024														ü			SYITGYQASK	249.302	249.302	1	1.25075e+06	High				259	0	2	HCD	559.28	1117.55	-0.0671474	53.9758	46.9687	-45	22133	20220111_E3_RSLC3_Bui_Dagdas_GMI_ID584_onbead_dig_20per_7_sample_mCh_ATG8E_P4.raw
95339	ü	cont_P35908	Keratin, type II cytoskeletal 2 epidermal OS=Homo sapiens GN=KRT2 PE=1 SV=2	00062														ü			SLVGLGGTK	195.466	195.466	1	5.94797e+06	High				81	0	2	HCD	416.25	831.494	0.17819	11.768	46.963	-45	22130	20220111_E3_RSLC3_Bui_Dagdas_GMI_ID584_onbead_dig_20per_7_sample_mCh_ATG8E_P4.raw
95340	ü	cont_P00761	Trypsin OS=Sus scrofa PE=1 SV=1	00098														ü			LSSPATLNSR	215.739	215.739	1	1.14991e+10	High		N8(Deamidated): 100	N8(Deamidated)	264	0	2	HCD	523.78	1046.55	4.2573	33.6445	46.9612	-45	22129	20220111_E3_RSLC3_Bui_Dagdas_GMI_ID584_onbead_dig_20per_7_sample_mCh_ATG8E_P4.raw
95341		AT5G42080.1	Symbols: ADL1, ADL1A, AG68, DRP1A, RSW9, DL1 dynamin-like protein chr5:16820661-16824536 REVERSE LENGTH=610	00149														ü			VAVDGQSDSIVK	239.04	239.04	1	1.89245e+06	High				279	0	2	HCD	609.322	1217.64	-0.470056	0	46.955	-75	22126	20220111_E3_RSLC3_Bui_Dagdas_GMI_ID584_onbead_dig_20per_7_sample_mCh_ATG8E_P4.raw
95342		AT4G27160.1	Symbols: AT2S3, SESA3 seed storage albumin 3 chr4:13611836-13612330 FORWARD LENGTH=164	00117														ü			AVSLQGQHGPFQSR	229.512	229.512	1	1.25852e+06	High				347	0	3	HCD	504.596	1511.77	0.930906	6.12574	46.9453	-60	22121	20220111_E3_RSLC3_Bui_Dagdas_GMI_ID584_onbead_dig_20per_7_sample_mCh_ATG8E_P4.raw
95343	ü	cont_P35527	Keratin, type I cytoskeletal 9 OS=Homo sapiens GN=KRT9 PE=1 SV=3	00241														ü			IKFEMEQNLR	176.368	176.368	1	4.87942e+06	High		M5(Oxidation): 100	M5(Oxidation)	355	1	3	HCD	441.896	1323.67	-0.0331833	14.2604	46.9397	-60	22118	20220111_E3_RSLC3_Bui_Dagdas_GMI_ID584_onbead_dig_20per_7_sample_mCh_ATG8E_P4.raw
95344		AT5G42080.1	Symbols: ADL1, ADL1A, AG68, DRP1A, RSW9, DL1 dynamin-like protein chr5:16820661-16824536 REVERSE LENGTH=610	00149														ü			VAVDGQSDSIVK	342.684	342.684	1	7.30975e+06	High				312	0	2	HCD	609.323	1217.64	1.13417	7.27389	46.9378	-60	22117	20220111_E3_RSLC3_Bui_Dagdas_GMI_ID584_onbead_dig_20per_7_sample_mCh_ATG8E_P4.raw
95345		AT5G50920.1; AT3G48870.1	Symbols: CLPC, ATHSP93-V, HSP93-V, DCA1, CLPC1 CLPC homologue 1 chr5:20715710-20719800 REVERSE LENGTH=929 | Symbols: ATCLPC, ATHSP93-III, HSP93-III Clp ATPase chr3:18122363-18126008 REVERSE LENGTH=952	00309; 00330														ü			TAIAEGLAQR	304.319	304.319	1	4.37752e+06	High				178	0	2	HCD	515.288	1029.57	0.411472	29.1085	46.9359	-60	22116	20220111_E3_RSLC3_Bui_Dagdas_GMI_ID584_onbead_dig_20per_7_sample_mCh_ATG8E_P4.raw
95346		AT1G52360.2; AT3G15980.3_x000D_; AT3G15980.2	Symbols: Coatomer, beta' subunit chr1:19499420-19505397 FORWARD LENGTH=970 | Symbols: Coatomer, beta' subunit chr3:5412015-5418313 REVERSE LENGTH=918<|>Symbols: Coatomer, beta' subunit chr3:5412015-5418313 REVERSE LENGTH=918	00138; 00094														ü			VFEAHSDYIR	233.718	233.718	1	2.20344e+06	High				286	0	3	HCD	412.872	1236.6	0.0487998	4.92683	46.9207	-45	22109	20220111_E3_RSLC3_Bui_Dagdas_GMI_ID584_onbead_dig_20per_7_sample_mCh_ATG8E_P4.raw
95347		AT1G73380.1	Symbols: unknown protein; CONTAINS InterPro DOMAIN/s: Protein of unknown function DUF1308 (InterPro:IPR010733); Has 162 Blast hits to 160 proteins in 67 species: Archae - 0; Bacteria - 2; Metazoa - 120; Fungi - 0; Plants - 34; Viruses - 0; Other Eukaryotes - 6 (source: NCBI BLink). chr1:27589100-27590657 FORWARD LENGTH=434	00364														ü			SLMVVNDNPSER	249.23	249.23	1	5.86984e+06	High		M3(Oxidation): 100	M3(Oxidation)	340	0	2	HCD	688.829	1376.65	1.72087	8.91299	46.9188	-45	22108	20220111_E3_RSLC3_Bui_Dagdas_GMI_ID584_onbead_dig_20per_7_sample_mCh_ATG8E_P4.raw
95348		AT2G22125.1	Symbols: CSI1 binding chr2:9406793-9414223 FORWARD LENGTH=2150	00898														ü			AIEVLSR	175.549	175.549	1	0	Unknown				61	0	2	HCD	394.237	787.467	0.0544971	0	46.9071	-75	22102	20220111_E3_RSLC3_Bui_Dagdas_GMI_ID584_onbead_dig_20per_7_sample_mCh_ATG8E_P4.raw
95349		AT4G21450.1	Symbols: PapD-like superfamily protein chr4:11426136-11428125 FORWARD LENGTH=295	00244														ü			QLAEADAAVEAR	227.323	227.323	1	586479	Medium				232	0	2	HCD	622.317	1243.63	-0.50845	0	46.901	-60	22099	20220111_E3_RSLC3_Bui_Dagdas_GMI_ID584_onbead_dig_20per_7_sample_mCh_ATG8E_P4.raw
95350		AT5G58290.1	Symbols: RPT3 regulatory particle triple-A ATPase 3 chr5:23569155-23571116 FORWARD LENGTH=408	00220														ü			VVGSEFVQK	210.177	210.177	1	2.56023e+06	High	X			122	0	2	HCD	496.774	992.54	-0.832671	23.5693	46.8936	-60	22095	20220111_E3_RSLC3_Bui_Dagdas_GMI_ID584_onbead_dig_20per_7_sample_mCh_ATG8E_P4.raw
95351		AT2G19730.3_x000D_; AT2G19730.2_x000D_; AT2G19730.1	Symbols: Ribosomal L28e protein family chr2:8511752-8512995 FORWARD LENGTH=143<|>Symbols: Ribosomal L28e protein family chr2:8511752-8512995 FORWARD LENGTH=143<|>Symbols: Ribosomal L28e protein family chr2:8511752-8512995 FORWARD LENGTH=143	00065														ü			DQAVVLATTK	266.311	266.311	1	2.70837e+07	High	X			178	0	2	HCD	523.297	1045.59	-1.34311	6.7012	46.8917	-60	22094	20220111_E3_RSLC3_Bui_Dagdas_GMI_ID584_onbead_dig_20per_7_sample_mCh_ATG8E_P4.raw
95352		AT3G12580.1; AT5G02490.1; AT3G09440.1_x000D_; AT3G09440.2; AT5G02500.1	Symbols: HSP70, ATHSP70 heat shock protein 70 chr3:3991487-3993689 REVERSE LENGTH=650 | Symbols: Heat shock protein 70 (Hsp 70) family protein chr5:550296-552565 REVERSE LENGTH=653 | Symbols: Heat shock protein 70 (Hsp 70) family protein chr3:2903434-2905632 REVERSE LENGTH=649<|>Symbols: Heat shock protein 70 (Hsp 70) family protein chr3:2903434-2905632 REVERSE LENGTH=649 | Symbols: HSC70-1, HSP70-1, AT-HSC70-1, HSC70 heat shock cognate protein 70-1 chr5:554055-556334 REVERSE LENGTH=651	00458; 00458; 00458; 00458														ü			DNNLLGK	222.807	222.807	1	5.84936e+07	High	X	N3(Deamidated): 99.88	N3(Deamidated)	52	0	2	HCD	387.703	774.399	0.195027	22.5118	46.8899	-60	22093	20220111_E3_RSLC3_Bui_Dagdas_GMI_ID584_onbead_dig_20per_7_sample_mCh_ATG8E_P4.raw
95353		AT5G09870.1; AT4G32410.1; AT5G05170.1; AT4G39350.1; AT5G64740.1	Symbols: CESA5 cellulose synthase 5 chr5:3073356-3077974 FORWARD LENGTH=1069 | Symbols: CESA1, RSW1, AtCESA1 cellulose synthase 1 chr4:15641009-15646388 REVERSE LENGTH=1081 | Symbols: CESA3, IXR1, ATCESA3, ATH-B, CEV1 Cellulose synthase family protein chr5:1530401-1535090 REVERSE LENGTH=1065 | Symbols: CESA2, ATH-A, ATCESA2 cellulose synthase A2 chr4:18297078-18301890 FORWARD LENGTH=1084 | Symbols: CESA6, IXR2, E112, PRC1 cellulose synthase 6 chr5:25881555-25886333 FORWARD LENGTH=1084	00796; 00806; 00791; 00810; 00811														ü			GSAPINLSDR	185.419	185.419	1	1.02735e+06	High				168	0	2	HCD	515.268	1029.53	-3.96658	21.5904	46.878	-45	22087	20220111_E3_RSLC3_Bui_Dagdas_GMI_ID584_onbead_dig_20per_7_sample_mCh_ATG8E_P4.raw
95354		0000001	mCherry	00131														ü			GTNFPSDGPVMQK	493.882	493.882	1	4.77291e+08	High		M11(Oxidation): 100	M11(Oxidation)	254	0	2	HCD	697.325	1393.64	1.44265	0	46.8742	-45	22085	20220111_E3_RSLC3_Bui_Dagdas_GMI_ID584_onbead_dig_20per_7_sample_mCh_ATG8E_P4.raw
95355		AT2G19730.3_x000D_; AT2G19730.2_x000D_; AT2G19730.1	Symbols: Ribosomal L28e protein family chr2:8511752-8512995 FORWARD LENGTH=143<|>Symbols: Ribosomal L28e protein family chr2:8511752-8512995 FORWARD LENGTH=143<|>Symbols: Ribosomal L28e protein family chr2:8511752-8512995 FORWARD LENGTH=143	00065														ü			DQAVVLATTK	267.413	267.413	1	9.63699e+06	High				151	0	2	HCD	523.298	1045.59	0.641957	47.1723	46.8614	-75	22078	20220111_E3_RSLC3_Bui_Dagdas_GMI_ID584_onbead_dig_20per_7_sample_mCh_ATG8E_P4.raw
95356		AT3G04840.1; AT4G34670.1	Symbols: Ribosomal protein S3Ae chr3:1329751-1331418 FORWARD LENGTH=262 | Symbols: Ribosomal protein S3Ae chr4:16548724-16550222 FORWARD LENGTH=262	00020; 00020														ü			AVDPFSK	217.596	217.596	1	2.34712e+07	High				51	0	2	HCD	382.203	763.399	0.548529	29.3568	46.8478	-60	22071	20220111_E3_RSLC3_Bui_Dagdas_GMI_ID584_onbead_dig_20per_7_sample_mCh_ATG8E_P4.raw
95357		AT3G06860.1	Symbols: MFP2, ATMFP2 multifunctional protein 2 chr3:2161926-2166009 FORWARD LENGTH=725	00041														ü			SNYEEALSR	226.832	226.832	1	1.26495e+06	High				224	0	2	HCD	534.751	1068.5	-0.531423	83.8742	46.8459	-60	22070	20220111_E3_RSLC3_Bui_Dagdas_GMI_ID584_onbead_dig_20per_7_sample_mCh_ATG8E_P4.raw
95358	ü	cont_P04264	Keratin, type II cytoskeletal 1 OS=Homo sapiens GN=KRT1 PE=1 SV=6	00258														ü			NMQDMVEDYR	260.711	260.711	1	2.64579e+07	High		M2(Oxidation): 100; M5(Oxidation): 100	M2(Oxidation); M5(Oxidation)	134	0	2	HCD	666.764	1332.52	0.521064	10.8931	46.8344	-45	22065	20220111_E3_RSLC3_Bui_Dagdas_GMI_ID584_onbead_dig_20per_7_sample_mCh_ATG8E_P4.raw
95359		AT1G49240.1; AT5G09810.1; AT3G53750.1_x000D_; AT2G37620.1_x000D_; AT2G37620.2	Symbols: ACT8 actin 8 chr1:18216539-18217947 FORWARD LENGTH=377 | Symbols: ACT7 actin 7 chr5:3052809-3054220 FORWARD LENGTH=377 | Symbols: ACT3 actin 3 chr3:19915924-19917371 FORWARD LENGTH=377<|>Symbols: ACT1, AAc1 actin 1 chr2:15779761-15781241 FORWARD LENGTH=377<|>Symbols: ACT1, AAc1 actin 1 chr2:15779761-15781241 FORWARD LENGTH=377	00318; 00318; 00318; 00318; 00318														ü			EITALAPSSMK	269.314	269.314	1	3.74982e+06	High		M10(Oxidation): 100	M10(Oxidation)	281	0	2	HCD	582.303	1163.6	0.314442	41.9785	46.8325	-45	22064	20220111_E3_RSLC3_Bui_Dagdas_GMI_ID584_onbead_dig_20per_7_sample_mCh_ATG8E_P4.raw
95360		AT4G28210.1	Symbols: emb1923 embryo defective 1923 chr4:13990634-13991931 FORWARD LENGTH=348	00305														ü			TSSEEESQILR	288.022	288.022	1	1.10849e+06	High				293	0	2	HCD	639.811	1278.61	-2.69467	32.0728	46.8306	-45	22063	20220111_E3_RSLC3_Bui_Dagdas_GMI_ID584_onbead_dig_20per_7_sample_mCh_ATG8E_P4.raw
95361		AT2G43030.1	Symbols: Ribosomal protein L3 family protein chr2:17894898-17895713 FORWARD LENGTH=271	00085														ü			EGNIVTQIK	285.563	285.563	1	4.1923e+06	High				190	0	2	HCD	501.285	1001.56	0.016375	28.8808	46.8288	-45	22062	20220111_E3_RSLC3_Bui_Dagdas_GMI_ID584_onbead_dig_20per_7_sample_mCh_ATG8E_P4.raw
95362		AT2G38140.1	Symbols: PSRP4 plastid-specific ribosomal protein 4 chr2:15980948-15981459 FORWARD LENGTH=118	00089														ü			VPVPPAPPR	162.816	162.816	1	1.8057e+07	High				127	0	2	HCD	465.282	929.557	-0.207683	28.4053	46.817	-75	22056	20220111_E3_RSLC3_Bui_Dagdas_GMI_ID584_onbead_dig_20per_7_sample_mCh_ATG8E_P4.raw
95363		AT3G11130.1	Symbols: Clathrin, heavy chain chr3:3482575-3491667 REVERSE LENGTH=1705	00064														ü			RPITADSALMNPNSR	190.013	190.013	1	8.00807e+07	High		M10(Oxidation): 100; N13(Deamidated): 99.63	M10(Oxidation); N13(Deamidated)	448	1	3	HCD	553.944	1659.82	3.30344	0	46.8127	-60	22054	20220111_E3_RSLC3_Bui_Dagdas_GMI_ID584_onbead_dig_20per_7_sample_mCh_ATG8E_P4.raw
95364		AT3G04340.1	Symbols: emb2458 FtsH extracellular protease family chr3:1146943-1153341 REVERSE LENGTH=1320	00868														ü			ELFQTAR	179.419	179.419	1	2.67955e+06	High				133	0	2	HCD	432.731	864.455	-2.27403	49.8169	46.8015	-60	22048	20220111_E3_RSLC3_Bui_Dagdas_GMI_ID584_onbead_dig_20per_7_sample_mCh_ATG8E_P4.raw
95365		AT3G12580.1	Symbols: HSP70, ATHSP70 heat shock protein 70 chr3:3991487-3993689 REVERSE LENGTH=650	00335														ü			SSVHDVVLVGGSTR	299.171	299.171	1	1.28722e+06	High				220	0	2	HCD	706.88	1412.75	2.73945	8.74125	46.7877	-45	22041	20220111_E3_RSLC3_Bui_Dagdas_GMI_ID584_onbead_dig_20per_7_sample_mCh_ATG8E_P4.raw
95366		AT1G18540.1	Symbols: Ribosomal protein L6 family protein chr1:6377448-6378548 REVERSE LENGTH=233	00197														ü			TVDAALIK	224.158	224.158	1	1.80602e+07	High				53	0	2	HCD	415.753	830.499	1.14415	6.48195	46.7796	-75	22037	20220111_E3_RSLC3_Bui_Dagdas_GMI_ID584_onbead_dig_20per_7_sample_mCh_ATG8E_P4.raw
95367	ü	cont_P15636	Protease 1 OS=Achromobacter lyticus PE=1 SV=1	00287														ü			APNTPASGANGDGSMSQTQSGSTVK	252.127	252.127	1	3.99131e+09	High		N10(Deamidated): 100	N10(Deamidated)	695	0	3	HCD	784.354	2351.05	2.33547	0	46.7487	-45	22022	20220111_E3_RSLC3_Bui_Dagdas_GMI_ID584_onbead_dig_20per_7_sample_mCh_ATG8E_P4.raw
95368	ü	cont_P00761	Trypsin OS=Sus scrofa PE=1 SV=1	00098														ü			LSSPATLNSR	245.147	245.147	1	8.33995e+09	High	X			203	0	2	HCD	523.286	1045.56	0.532388	14.888	46.723	-60	22009	20220111_E3_RSLC3_Bui_Dagdas_GMI_ID584_onbead_dig_20per_7_sample_mCh_ATG8E_P4.raw
95369		AT5G17440.1	Symbols: LUC7 related protein chr5:5749849-5753415 FORWARD LENGTH=404	00232; 00232														ü			ALEEAEALK	204.614	204.614	1	1.19739e+06	High				176	0	2	HCD	487.264	973.521	1.17467	11.2679	46.7212	-60	22008	20220111_E3_RSLC3_Bui_Dagdas_GMI_ID584_onbead_dig_20per_7_sample_mCh_ATG8E_P4.raw
95370		AT3G12580.1	Symbols: HSP70, ATHSP70 heat shock protein 70 chr3:3991487-3993689 REVERSE LENGTH=650	00335														ü			SSVHDVVLVGGSTR	201.151	201.151	1	1.02771e+07	High				223	0	3	HCD	471.588	1412.75	0.246666	62.7621	46.7163	-60	22005	20220111_E3_RSLC3_Bui_Dagdas_GMI_ID584_onbead_dig_20per_7_sample_mCh_ATG8E_P4.raw
95371	ü	cont_Q9Z2K1; cont_P13645; cont_P08779; cont_P02533; cont_Q61414.2	Keratin, type I cytoskeletal 16 OS=Mus musculus GN=Krt16 PE=1 SV=3 | Keratin, type I cytoskeletal 10 OS=Homo sapiens GN=KRT10 PE=1 SV=6 | Keratin, type I cytoskeletal 16 OS=Homo sapiens GN=KRT16 PE=1 SV=4 | Keratin, type I cytoskeletal 14 OS=Homo sapiens GN=KRT14 PE=1 SV=4 | Keratin, type I cytoskeletal 15	00148; 00119; 00088; 00117; 00115; 00100														ü			VTMQnLnDR	186.619	186.619	1	0	Unknown		N5(Deamidated): 49.96; N7(Deamidated): 49.96	N5(Deamidated)	209	0	2	HCD	546.261	1091.52	0.0434	12.9784	46.71	-45	22002	20220111_E3_RSLC3_Bui_Dagdas_GMI_ID584_onbead_dig_20per_7_sample_mCh_ATG8E_P4.raw
95372		AT3G19960.2	Symbols: ATM1 myosin 1 chr3:6949787-6956736 FORWARD LENGTH=1176	01087														ü			LAEEFEQR	211.606	211.606	1	1.19179e+06	Medium				191	0	2	HCD	511.252	1021.5	2.28672	22.6127	46.7025	-45	21998	20220111_E3_RSLC3_Bui_Dagdas_GMI_ID584_onbead_dig_20per_7_sample_mCh_ATG8E_P4.raw
95373		AT5G47690.3	Symbols: binding chr5:19317899-19327014 FORWARD LENGTH=1607	01228														ü			RNVGDATSVVSVPK	227.543	227.543	1	773837	High				211	1	3	HCD	476.932	1428.78	0.88461	45.9661	46.6988	-45	21996	20220111_E3_RSLC3_Bui_Dagdas_GMI_ID584_onbead_dig_20per_7_sample_mCh_ATG8E_P4.raw
95374		AT2G25430.1; AT4G32285.1_x000D_; AT4G32285.2	Symbols: epsin N-terminal homology (ENTH) domain-containing protein / clathrin assembly protein-related chr2:10822716-10824677 FORWARD LENGTH=653 | Symbols: ENTH/ANTH/VHS superfamily protein chr4:15586003-15587910 FORWARD LENGTH=635<|>Symbols: ENTH/ANTH/VHS superfamily protein chr4:15586003-15587910 FORWARD LENGTH=635	00014; 00014														ü			DQTSIGIAK	170.958	170.958	1	722914	High		Q2(Deamidated): 100	Q2(Deamidated)	183	0	2	HCD	467.247	933.487	-1.66597	22.6252	46.6945	-75	21994	20220111_E3_RSLC3_Bui_Dagdas_GMI_ID584_onbead_dig_20per_7_sample_mCh_ATG8E_P4.raw
95375		0000001	mCherry	00155														ü			MYPEDGALK	235.3	235.3	1	4.71878e+08	High		M1(Oxidation): 100	M1(Oxidation)	194	0	2	HCD	520.242	1039.48	-0.288131	0	46.6888	-75	21991	20220111_E3_RSLC3_Bui_Dagdas_GMI_ID584_onbead_dig_20per_7_sample_mCh_ATG8E_P4.raw
95376	ü	cont_P15636	Protease 1 OS=Achromobacter lyticus PE=1 SV=1	00409														ü			RVLGQLHGGPSSCSATGTNR	536.233	536.233	1	5.07741e+09	High			C13(Methylthio)	638	1	3	HCD	681.999	2043.98	0.302395	0	46.6869	-75	21990	20220111_E3_RSLC3_Bui_Dagdas_GMI_ID584_onbead_dig_20per_7_sample_mCh_ATG8E_P4.raw
95377		AT4G28210.1	Symbols: emb1923 embryo defective 1923 chr4:13990634-13991931 FORWARD LENGTH=348	00305														ü			TSSEEESQILR	273.76	273.76	1	1.73554e+06	High				326	0	2	HCD	639.813	1278.62	0.744279	0	46.679	-60	21987	20220111_E3_RSLC3_Bui_Dagdas_GMI_ID584_onbead_dig_20per_7_sample_mCh_ATG8E_P4.raw
95378		AT3G11130.1; AT3G08530.1	Symbols: Clathrin, heavy chain chr3:3482575-3491667 REVERSE LENGTH=1705 | Symbols: Clathrin, heavy chain chr3:2587171-2595411 REVERSE LENGTH=1703	00775; 00775														ü			NFLMEAK	249.16	249.16	1	3.64101e+08	High		M4(Oxidation): 100	M4(Oxidation)	146	0	2	HCD	434.716	868.424	0.726268	2.4833	46.6696	-60	21982	20220111_E3_RSLC3_Bui_Dagdas_GMI_ID584_onbead_dig_20per_7_sample_mCh_ATG8E_P4.raw
95379		AT1G55490.1_x000D_; AT1G55490.2	Symbols: CPN60B, LEN1 chaperonin 60 beta chr1:20715717-20718673 REVERSE LENGTH=600<|>Symbols: CPN60B, LEN1 chaperonin 60 beta chr1:20715717-20718673 REVERSE LENGTH=600	00181														ü			ALVTELK	191.015	191.015	1	1.76068e+06	High				29	0	2	HCD	387.243	773.478	1.2902	46.0961	46.6633	-45	21979	20220111_E3_RSLC3_Bui_Dagdas_GMI_ID584_onbead_dig_20per_7_sample_mCh_ATG8E_P4.raw
95380		AT4G32285.1_x000D_; AT4G32285.2	Symbols: ENTH/ANTH/VHS superfamily protein chr4:15586003-15587910 FORWARD LENGTH=635<|>Symbols: ENTH/ANTH/VHS superfamily protein chr4:15586003-15587910 FORWARD LENGTH=635	00389														ü			ALPPPENHTPPPPPAPEPK	225.505	225.505	1	7.95719e+06	High				349	0	3	HCD	661.684	1983.04	1.92566	0	46.6615	-45	21978	20220111_E3_RSLC3_Bui_Dagdas_GMI_ID584_onbead_dig_20per_7_sample_mCh_ATG8E_P4.raw
95381		AT1G49240.1	Symbols: ACT8 actin 8 chr1:18216539-18217947 FORWARD LENGTH=377	00362; 00362														ü			AEYDEAGPGIVHR	330.518	330.518	1	1.12479e+07	High				415	0	3	HCD	471.897	1413.68	0.0641406	43.8803	46.6558	-45	21975	20220111_E3_RSLC3_Bui_Dagdas_GMI_ID584_onbead_dig_20per_7_sample_mCh_ATG8E_P4.raw
95382		AT3G11130.1; AT3G08530.1	Symbols: Clathrin, heavy chain chr3:3482575-3491667 REVERSE LENGTH=1705 | Symbols: Clathrin, heavy chain chr3:2587171-2595411 REVERSE LENGTH=1703	00775; 00775														ü			NFLMEAK	255.943	255.943	1	6.9046e+08	High		M4(Oxidation): 100	M4(Oxidation)	126	0	2	HCD	434.716	868.425	1.49958	0.249801	46.654	-45	21974	20220111_E3_RSLC3_Bui_Dagdas_GMI_ID584_onbead_dig_20per_7_sample_mCh_ATG8E_P4.raw
95383		AT5G17920.1_x000D_; AT5G17920.2	Symbols: ATCIMS, ATMETS, ATMS1 Cobalamin-independent synthase family protein chr5:5935771-5939195 FORWARD LENGTH=765<|>Symbols: ATCIMS Cobalamin-independent synthase family protein chr5:5935771-5939195 FORWARD LENGTH=765	00358														ü			VVEVNALAK	152.641	152.641	1	1.24064e+06	High				58	0	2	HCD	471.785	942.562	0.533462	52.3669	46.6422	-75	21968	20220111_E3_RSLC3_Bui_Dagdas_GMI_ID584_onbead_dig_20per_7_sample_mCh_ATG8E_P4.raw
95384		AT5G21160.3	Symbols: LA RNA-binding protein chr5:7198817-7203879 REVERSE LENGTH=833	00556														ü			LGENSAANDGGEEHGIITSR	545.14	545.14	1	2.8393e+06	High				595	0	3	HCD	676.32	2026.95	1.43175	43.8338	46.634	-60	21964	20220111_E3_RSLC3_Bui_Dagdas_GMI_ID584_onbead_dig_20per_7_sample_mCh_ATG8E_P4.raw
95385		AT1G49240.1	Symbols: ACT8 actin 8 chr1:18216539-18217947 FORWARD LENGTH=377	00362; 00362														ü			AEYDEAGPGIVHR	319.861	319.861	1	1.13833e+07	High				409	0	3	HCD	471.897	1413.68	0.258788	37.8101	46.6321	-60	21963	20220111_E3_RSLC3_Bui_Dagdas_GMI_ID584_onbead_dig_20per_7_sample_mCh_ATG8E_P4.raw
95386		AT3G12580.1; AT5G02490.1; AT3G09440.1_x000D_; AT3G09440.2; AT5G02500.1	Symbols: HSP70, ATHSP70 heat shock protein 70 chr3:3991487-3993689 REVERSE LENGTH=650 | Symbols: Heat shock protein 70 (Hsp 70) family protein chr5:550296-552565 REVERSE LENGTH=653 | Symbols: Heat shock protein 70 (Hsp 70) family protein chr3:2903434-2905632 REVERSE LENGTH=649<|>Symbols: Heat shock protein 70 (Hsp 70) family protein chr3:2903434-2905632 REVERSE LENGTH=649 | Symbols: HSC70-1, HSP70-1, AT-HSC70-1, HSC70 heat shock cognate protein 70-1 chr5:554055-556334 REVERSE LENGTH=651	00227; 00227; 00227; 00227														ü			ATAGDTHLGGEDFDNR	182.38	182.38	1	782552	High				434	0	2	HCD	838.37	1675.73	0.829399	0	46.6221	-45	21958	20220111_E3_RSLC3_Bui_Dagdas_GMI_ID584_onbead_dig_20per_7_sample_mCh_ATG8E_P4.raw
95387		AT3G14310.1	Symbols: ATPME3, PME3 pectin methylesterase 3 chr3:4772214-4775095 REVERSE LENGTH=592	00280														ü			ADATVAADGSGTFK	183.854	183.854	1	898706	High				359	0	2	HCD	655.816	1310.62	1.57947	0	46.6202	-45	21957	20220111_E3_RSLC3_Bui_Dagdas_GMI_ID584_onbead_dig_20per_7_sample_mCh_ATG8E_P4.raw
95388		AT3G57990.1	Symbols: unknown protein; Has 1497 Blast hits to 1323 proteins in 52 species: Archae - 0; Bacteria - 4; Metazoa - 23; Fungi - 34; Plants - 61; Viruses - 0; Other Eukaryotes - 1375 (source: NCBI BLink). chr3:21470244-21471347 REVERSE LENGTH=367	00294														ü			PYSPATIDYGSHSK	308.563	308.563	1	3.20983e+06	High				369	0	3	HCD	508.242	1522.71	-3.40265	43.1038	46.6108	-45	21952	20220111_E3_RSLC3_Bui_Dagdas_GMI_ID584_onbead_dig_20per_7_sample_mCh_ATG8E_P4.raw
95389		AT3G08530.1	Symbols: Clathrin, heavy chain chr3:2587171-2595411 REVERSE LENGTH=1703	00064														ü			RPITADSALMNPNSK	194.184	194.184	1	1.73398e+08	High		M10(Oxidation): 100	M10(Oxidation)	467	1	3	HCD	544.279	1630.82	0.497087	31.5692	46.5931	-60	21944	20220111_E3_RSLC3_Bui_Dagdas_GMI_ID584_onbead_dig_20per_7_sample_mCh_ATG8E_P4.raw
95390		AT3G11130.1; AT3G08530.1	Symbols: Clathrin, heavy chain chr3:3482575-3491667 REVERSE LENGTH=1705 | Symbols: Clathrin, heavy chain chr3:2587171-2595411 REVERSE LENGTH=1703	00501; 00501														ü			VVAAFAER	229.682	229.682	1	1.47347e+09	High				111	0	2	HCD	431.743	862.478	-0.212238	15.8419	46.5837	-60	21939	20220111_E3_RSLC3_Bui_Dagdas_GMI_ID584_onbead_dig_20per_7_sample_mCh_ATG8E_P4.raw
95391	ü	cont_P15636	Protease 1 OS=Achromobacter lyticus PE=1 SV=1	00342														ü			RDQNYPGAIAIHHPNVAEK	413.971	413.971	1	0	Unknown		N15(Deamidated): 100	N15(Deamidated)	501	1	4	HCD	533.524	2131.08	3.3752	13.6568	46.5819	-60	21938	20220111_E3_RSLC3_Bui_Dagdas_GMI_ID584_onbead_dig_20per_7_sample_mCh_ATG8E_P4.raw
95392		AT1G08520.1	Symbols: ALB1, ALB-1V, V157, PDE166, CHLD ALBINA 1 chr1:2696538-2700819 FORWARD LENGTH=760	00718														ü			FVSTGFAK	201.623	201.623	1	1.92844e+06	High				69	0	2	HCD	428.732	856.456	-0.439079	0	46.562	-75	21928	20220111_E3_RSLC3_Bui_Dagdas_GMI_ID584_onbead_dig_20per_7_sample_mCh_ATG8E_P4.raw
95393		AT3G11130.1; AT3G08530.1	Symbols: Clathrin, heavy chain chr3:3482575-3491667 REVERSE LENGTH=1705 | Symbols: Clathrin, heavy chain chr3:2587171-2595411 REVERSE LENGTH=1703	00501; 00501														ü			VVAAFAER	228.951	228.951	1	8.04359e+08	High				103	0	2	HCD	431.743	862.479	1.41575	20.4512	46.5564	-75	21925	20220111_E3_RSLC3_Bui_Dagdas_GMI_ID584_onbead_dig_20per_7_sample_mCh_ATG8E_P4.raw
95394		AT3G62870.1; AT2G47610.1	Symbols: Ribosomal protein L7Ae/L30e/S12e/Gadd45 family protein chr3:23242862-23244273 REVERSE LENGTH=256 | Symbols: Ribosomal protein L7Ae/L30e/S12e/Gadd45 family protein chr2:19529854-19531401 FORWARD LENGTH=257	00214; 00215														ü			ANFNDKYEEYR	314.98	314.98	1	4.06546e+06	High				439	1	3	HCD	483.552	1448.64	-0.922818	48.9403	46.5445	-60	21919	20220111_E3_RSLC3_Bui_Dagdas_GMI_ID584_onbead_dig_20per_7_sample_mCh_ATG8E_P4.raw
95395		ATCG00480.1	Symbols: ATPB, PB ATP synthase subunit beta chrC:52660-54156 REVERSE LENGTH=498	00003														ü			TNPTTSNPEVSIR	270.787	270.787	1	8.61447e+06	High				311	0	2	HCD	708.361	1415.71	1.17499	18.3546	46.5288	-45	21911	20220111_E3_RSLC3_Bui_Dagdas_GMI_ID584_onbead_dig_20per_7_sample_mCh_ATG8E_P4.raw
95396		AT4G27090.1; AT2G20450.1	Symbols: Ribosomal protein L14 chr4:13594104-13595187 REVERSE LENGTH=134 | Symbols: Ribosomal protein L14 chr2:8813923-8815071 FORWARD LENGTH=134	00036; 00036														ü			ALVDAPDMER	246.394	246.394	1	1.31204e+07	Medium		M8(Oxidation): 100	M8(Oxidation)	223	0	2	HCD	566.771	1132.53	3.23196	20.5631	46.527	-45	21910	20220111_E3_RSLC3_Bui_Dagdas_GMI_ID584_onbead_dig_20per_7_sample_mCh_ATG8E_P4.raw
95397		AT1G07940.2_x000D_; AT5G60390.1_x000D_; AT1G07920.1_x000D_; AT1G07940.1_x000D_; AT1G07930.1_x000D_; AT5G60390.3	Symbols: GTP binding Elongation factor Tu family protein chr1:2463350-2464792 REVERSE LENGTH=449<|>Symbols: GTP binding Elongation factor Tu family protein chr5:24289226-24290675 FORWARD LENGTH=449<|>Symbols: GTP binding Elongation factor Tu family protein chr1:2455559-2457001 FORWARD LENGTH=449<|>Symbols: GTP binding Elongation factor Tu family protein chr1:2463350-2464792 REVERSE LENGTH=449<|>Symbols: GTP binding Elongation factor Tu family protein chr1:2459014-2460458 FORWARD LENGTH=449<|>Symbols: GTP binding Elongation factor Tu family protein chr5:24289226-24290675 FORWARD LENGTH=449	00419														ü			QTVAVGVIK	201.184	201.184	1	1.73867e+07	High				56	0	2	HCD	457.787	914.567	0.368346	45.2678	46.5134	-75	21903	20220111_E3_RSLC3_Bui_Dagdas_GMI_ID584_onbead_dig_20per_7_sample_mCh_ATG8E_P4.raw
95398		AT3G11130.1; AT3G08530.1	Symbols: Clathrin, heavy chain chr3:3482575-3491667 REVERSE LENGTH=1705 | Symbols: Clathrin, heavy chain chr3:2587171-2595411 REVERSE LENGTH=1703	00482; 00482														ü			TVDNDLALK	233.831	233.831	1	2.33194e+08	High				186	0	2	HCD	494.769	988.531	-0.0635848	0	46.5115	-75	21902	20220111_E3_RSLC3_Bui_Dagdas_GMI_ID584_onbead_dig_20per_7_sample_mCh_ATG8E_P4.raw
95399		AT3G19960.2	Symbols: ATM1 myosin 1 chr3:6949787-6956736 FORWARD LENGTH=1176	00103														ü			WSDTSAYAR	202.679	202.679	1	699476	High				270	0	2	HCD	528.741	1056.48	0.597615	0	46.5012	-60	21897	20220111_E3_RSLC3_Bui_Dagdas_GMI_ID584_onbead_dig_20per_7_sample_mCh_ATG8E_P4.raw
95400		AT4G29940.1	Symbols: PRHA pathogenesis related homeodomain protein A chr4:14648346-14652710 REVERSE LENGTH=796	00752														ü			LLDVTQR	208.424	208.424	1	3.13643e+06	High	X			178	0	2	HCD	422.748	844.488	-0.3607	41.3676	46.4994	-60	21896	20220111_E3_RSLC3_Bui_Dagdas_GMI_ID584_onbead_dig_20per_7_sample_mCh_ATG8E_P4.raw
95401		AT4G29940.1	Symbols: PRHA pathogenesis related homeodomain protein A chr4:14648346-14652710 REVERSE LENGTH=796	00752														ü			LLDVTQR	196.915	196.915	1	3.57176e+06	High				178	0	2	HCD	422.748	844.49	1.01272	45.4811	46.4838	-45	21888	20220111_E3_RSLC3_Bui_Dagdas_GMI_ID584_onbead_dig_20per_7_sample_mCh_ATG8E_P4.raw
95402		AT3G49010.1_x000D_; AT3G49010.2_x000D_; AT3G49010.3	Symbols: ATBBC1, BBC1, RSU2 breast basic conserved 1 chr3:18166971-18168047 REVERSE LENGTH=206<|>Symbols: ATBBC1, BBC1, RSU2 breast basic conserved 1 chr3:18166971-18168047 REVERSE LENGTH=206<|>Symbols: ATBBC1, BBC1, RSU2 breast basic conserved 1 chr3:18166971-18168047 REVERSE LENGTH=206	00160														ü			PTMELVK	241.184	241.184	1	1.16929e+06	High				190	0	2	HCD	409.228	817.45	0.911593	10.8529	46.4819	-45	21887	20220111_E3_RSLC3_Bui_Dagdas_GMI_ID584_onbead_dig_20per_7_sample_mCh_ATG8E_P4.raw
95403		AT2G45170.2_x000D_; AT2G45170.1_x000D_; AT2G45170.1	Symbols: ATATG8E, ATG8E AUTOPHAGY 8E chr2:18624545-18625526 FORWARD LENGTH=122<|>ATG8E OS=Arabidopsis thaliana (Thale cress)<|>Symbols: ATATG8E, ATG8E AUTOPHAGY 8E chr2:18624545-18625526 FORWARD LENGTH=122	00041														ü			SEVPNIDK	188.86	188.86	1	1.55522e+10	High				71	0	2	HCD	451.235	901.462	-0.105575	11.0385	46.4683	-75	21880	20220111_E3_RSLC3_Bui_Dagdas_GMI_ID584_onbead_dig_20per_7_sample_mCh_ATG8E_P4.raw
95404		AT4G18100.1; AT5G46430.1_x000D_; AT5G46430.2	Symbols: Ribosomal protein L32e chr4:10035715-10036475 REVERSE LENGTH=133 | Symbols: Ribosomal protein L32e chr5:18833429-18834409 FORWARD LENGTH=133<|>Symbols: Ribosomal protein L32e chr5:18833429-18834409 FORWARD LENGTH=133	00066; 00066														ü			HYLPNGFK	194.175	194.175	1	1.97836e+06	High		N5(Deamidated): 100	N5(Deamidated)	184	0	2	HCD	488.747	976.487	-1.64214	19.9641	46.4578	-60	21875	20220111_E3_RSLC3_Bui_Dagdas_GMI_ID584_onbead_dig_20per_7_sample_mCh_ATG8E_P4.raw
95405		AT2G30620.1	Symbols: winged-helix DNA-binding transcription factor family protein chr2:13045360-13046267 FORWARD LENGTH=273	00058														ü			TTSSHPTYEEMIK	209.663	209.663	1	2.48937e+06	High				347	0	3	HCD	508.573	1523.71	0.515568	74.9352	46.454	-60	21873	20220111_E3_RSLC3_Bui_Dagdas_GMI_ID584_onbead_dig_20per_7_sample_mCh_ATG8E_P4.raw
95406		AT5G56010.1; AT5G56030.1; AT5G56000.1	Symbols: HSP81-3, Hsp81.3, AtHsp90-3, AtHsp90.3 heat shock protein 81-3 chr5:22681410-22683911 FORWARD LENGTH=699 | Symbols: HSP81-2, ERD8, HSP90.2, AtHsp90.2 heat shock protein 81-2 chr5:22686923-22689433 FORWARD LENGTH=699 | Symbols: Hsp81.4, AtHsp90.4 HEAT SHOCK PROTEIN 81.4 chr5:22677602-22680067 REVERSE LENGTH=699	00441; 00441; 00441														ü			SGDELTSLK	295.988	295.988	1	1.20223e+07	Medium				132	0	2	HCD	475.246	949.486	2.10236	40.1867	46.4522	-60	21872	20220111_E3_RSLC3_Bui_Dagdas_GMI_ID584_onbead_dig_20per_7_sample_mCh_ATG8E_P4.raw
95407		AT3G05970.1	Symbols: LACS6, ATLACS6 long-chain acyl-CoA synthetase 6 chr3:1786510-1791746 REVERSE LENGTH=701	00555														ü			LAQGEYIAPEK	276.547	276.547	1	2.14676e+06	High				254	0	2	HCD	609.823	1218.64	1.63941	17.9876	46.4478	-45	21870	20220111_E3_RSLC3_Bui_Dagdas_GMI_ID584_onbead_dig_20per_7_sample_mCh_ATG8E_P4.raw
95408	ü	cont_P15636	Protease 1 OS=Achromobacter lyticus PE=1 SV=1	00342														ü			RDQNYPGAIAIHHPNVAEK	282.106	282.106	1	1.16028e+09	High				452	1	5	HCD	426.823	2130.08	-0.0499377	9.46716	46.4365	-45	21864	20220111_E3_RSLC3_Bui_Dagdas_GMI_ID584_onbead_dig_20per_7_sample_mCh_ATG8E_P4.raw
95409	ü	cont_P13645	Keratin, type I cytoskeletal 10 OS=Homo sapiens GN=KRT10 PE=1 SV=6	00323														ü			SQYEQLAEQNR	253.92	253.92	1	3.18564e+06	High				323	0	3	HCD	455.884	1365.64	-0.413552	2.06199	46.4266	-75	21859	20220111_E3_RSLC3_Bui_Dagdas_GMI_ID584_onbead_dig_20per_7_sample_mCh_ATG8E_P4.raw
95410		AT1G26850.1_x000D_; AT1G26850.2	Symbols: S-adenosyl-L-methionine-dependent methyltransferases superfamily protein chr1:9301146-9303432 REVERSE LENGTH=616<|>Symbols: S-adenosyl-L-methionine-dependent methyltransferases superfamily protein chr1:9301146-9303432 REVERSE LENGTH=616	00587														ü			LVDHEDGPLVPEK	167.622	167.622	1	1.65569e+06	High				362	0	3	HCD	483.251	1447.74	-2.3067	36.0295	46.4199	-60	21857	20220111_E3_RSLC3_Bui_Dagdas_GMI_ID584_onbead_dig_20per_7_sample_mCh_ATG8E_P4.raw
95411		AT2G20760.1	Symbols: Clathrin light chain protein chr2:8943279-8945108 REVERSE LENGTH=338	00212														ü			PSVNVIQGPK	330.849	330.849	1	1.34025e+07	High				58	0	2	HCD	519.8	1038.59	-0.70871	42.4881	46.418	-60	21856	20220111_E3_RSLC3_Bui_Dagdas_GMI_ID584_onbead_dig_20per_7_sample_mCh_ATG8E_P4.raw
95412		AT1G74050.1	Symbols: Ribosomal protein L6 family protein chr1:27847256-27848680 REVERSE LENGTH=233	00197														ü			AVDAALIK	268.332	268.332	1	1.57923e+07	High				44	0	2	HCD	400.747	800.487	-0.900167	25.5226	46.4124	-60	21853	20220111_E3_RSLC3_Bui_Dagdas_GMI_ID584_onbead_dig_20per_7_sample_mCh_ATG8E_P4.raw
95413		AT3G63260.1	Symbols: ATMRK1 Protein kinase superfamily protein chr3:23373090-23374747 REVERSE LENGTH=391	00011														ü			SLEIGSGTADPK	160.772	160.772	1	887990	High				281	0	2	HCD	587.801	1174.59	-0.105943	0	46.4024	-45	21848	20220111_E3_RSLC3_Bui_Dagdas_GMI_ID584_onbead_dig_20per_7_sample_mCh_ATG8E_P4.raw
95414		AT3G12580.1; AT5G02490.1; AT3G09440.1_x000D_; AT3G09440.2; AT5G02500.1	Symbols: HSP70, ATHSP70 heat shock protein 70 chr3:3991487-3993689 REVERSE LENGTH=650 | Symbols: Heat shock protein 70 (Hsp 70) family protein chr5:550296-552565 REVERSE LENGTH=653 | Symbols: Heat shock protein 70 (Hsp 70) family protein chr3:2903434-2905632 REVERSE LENGTH=649<|>Symbols: Heat shock protein 70 (Hsp 70) family protein chr3:2903434-2905632 REVERSE LENGTH=649 | Symbols: HSC70-1, HSP70-1, AT-HSC70-1, HSC70 heat shock cognate protein 70-1 chr5:554055-556334 REVERSE LENGTH=651	00227; 00227; 00227; 00227														ü			ATAGDTHLGGEDFDNR	274.957	274.957	1	0	Unknown				420	0	3	HCD	559.248	1675.73	0.0593405	0	46.3869	-75	21840	20220111_E3_RSLC3_Bui_Dagdas_GMI_ID584_onbead_dig_20per_7_sample_mCh_ATG8E_P4.raw
95415		AT5G49460.1	Symbols: ACLB-2 ATP citrate lyase subunit B 2 chr5:20055048-20058195 FORWARD LENGTH=608	00448														ü			FGGAIDDAAR	277.796	277.796	1	558797	High				177	0	2	HCD	496.743	992.479	-0.873559	0	46.3741	-60	21834	20220111_E3_RSLC3_Bui_Dagdas_GMI_ID584_onbead_dig_20per_7_sample_mCh_ATG8E_P4.raw
95416		AT3G26240.1	Symbols: Cysteine/Histidine-rich C1 domain family protein chr3:9604335-9607103 REVERSE LENGTH=922	00367														ü			FMLTEEK	228.859	228.859	1	1.0215e+07	High		M2(Oxidation): 100	M2(Oxidation)	140	0	2	HCD	457.22	913.432	-1.39879	20.2747	46.3647	-60	21829	20220111_E3_RSLC3_Bui_Dagdas_GMI_ID584_onbead_dig_20per_7_sample_mCh_ATG8E_P4.raw
95417	ü	cont_P13645	Keratin, type I cytoskeletal 10 OS=Homo sapiens GN=KRT10 PE=1 SV=6	00323														ü			SQYEQLAEQNR	319.512	319.512	1	4.57493e+07	High				348	0	2	HCD	683.324	1365.64	1.13918	13.4497	46.3567	-45	21825	20220111_E3_RSLC3_Bui_Dagdas_GMI_ID584_onbead_dig_20per_7_sample_mCh_ATG8E_P4.raw
95418		AT1G70940.1	Symbols: PIN3, ATPIN3 Auxin efflux carrier family protein chr1:26743170-26745871 FORWARD LENGTH=640	00333														ü			DVNTNQQTTLPTGGK	227.559	227.559	1	2.25654e+06	High				418	0	2	HCD	787.396	1573.78	2.03718	0	46.3547	-45	21824	20220111_E3_RSLC3_Bui_Dagdas_GMI_ID584_onbead_dig_20per_7_sample_mCh_ATG8E_P4.raw
95419		AT3G05220.1	Symbols: Heavy metal transport/detoxification superfamily protein chr3:1488808-1491171 FORWARD LENGTH=577	00034														ü			IEGVYSVK	213.948	213.948	1	894664	High				48	0	2	HCD	447.75	894.492	-0.803788	36.2303	46.3402	-75	21817	20220111_E3_RSLC3_Bui_Dagdas_GMI_ID584_onbead_dig_20per_7_sample_mCh_ATG8E_P4.raw
95420		AT3G61670.1	Symbols: Protein of unknown function (DUF3133) chr3:22819052-22821870 FORWARD LENGTH=790	00648														ü			SNVSINGHPLTER	256.261	256.261	1	1.19708e+06	High		N6(Deamidated): 100	N6(Deamidated)	400	0	3	HCD	475.576	1424.71	-0.597182	13.9788	46.3384	-75	21816	20220111_E3_RSLC3_Bui_Dagdas_GMI_ID584_onbead_dig_20per_7_sample_mCh_ATG8E_P4.raw
95421		AT2G34430.1	Symbols: LHB1B1, LHCB1.4 light-harvesting chlorophyll-protein complex II subunit B1 chr2:14524818-14525618 FORWARD LENGTH=266	00038														ü			ASKPTGPSGSPWYGSDR	213.147	213.147	1	9.90155e+06	High				568	1	3	HCD	583.945	1749.82	0.54851	0	46.3365	-75	21815	20220111_E3_RSLC3_Bui_Dagdas_GMI_ID584_onbead_dig_20per_7_sample_mCh_ATG8E_P4.raw
95422	ü	cont_P15636	Protease 1 OS=Achromobacter lyticus PE=1 SV=1	00409														ü			RVLGQLHGGPSSCSATGTNRSDQYGR	193.715	193.715	1	0	Unknown			C13(Methylthio)	770	2	5	HCD	550.862	2750.28	-0.442774	29.2638	46.3294	-60	21812	20220111_E3_RSLC3_Bui_Dagdas_GMI_ID584_onbead_dig_20per_7_sample_mCh_ATG8E_P4.raw
95423		AT3G09630.1	Symbols: Ribosomal protein L4/L1 family chr3:2953813-2955444 FORWARD LENGTH=406	00327														ü			NLNVMLK	239.015	239.015	1	6.40395e+06	High		M5(Oxidation): 100	M5(Oxidation)	110	0	2	HCD	424.239	847.471	0.332607	0	46.3275	-60	21811	20220111_E3_RSLC3_Bui_Dagdas_GMI_ID584_onbead_dig_20per_7_sample_mCh_ATG8E_P4.raw
95424		AT3G53870.1	Symbols: Ribosomal protein S3 family protein chr3:19951547-19952782 FORWARD LENGTH=249	00166														ü			EYIDSAVR	192.228	192.228	1	1.66908e+06	High				117	0	2	HCD	476.74	952.473	-0.288644	26.0938	46.32	-60	21807	20220111_E3_RSLC3_Bui_Dagdas_GMI_ID584_onbead_dig_20per_7_sample_mCh_ATG8E_P4.raw
95425		AT3G19960.2	Symbols: ATM1 myosin 1 chr3:6949787-6956736 FORWARD LENGTH=1176	01110														ü			SGQVEANLDPDR	262.384	262.384	1	752956	High				314	0	2	HCD	650.811	1300.61	0.899577	0	46.3139	-45	21804	20220111_E3_RSLC3_Bui_Dagdas_GMI_ID584_onbead_dig_20per_7_sample_mCh_ATG8E_P4.raw
95426	ü	cont_P15636	Protease 1 OS=Achromobacter lyticus PE=1 SV=1	00342														ü			RDQNYPGAIAIHHPNVAEK	282.029	282.029	1	8.84836e+08	High				435	1	3	HCD	710.701	2130.09	1.69788	0	46.3063	-45	21800	20220111_E3_RSLC3_Bui_Dagdas_GMI_ID584_onbead_dig_20per_7_sample_mCh_ATG8E_P4.raw
95427		AT2G40060.1	Symbols: Clathrin light chain protein chr2:16726564-16728001 FORWARD LENGTH=258	00245														ü			NVPETKPTEAVTAA	196.997	196.997	1	6.36624e+08	High				284	1	2	HCD	714.374	1427.74	1.874	1.85243	46.3045	-45	21799	20220111_E3_RSLC3_Bui_Dagdas_GMI_ID584_onbead_dig_20per_7_sample_mCh_ATG8E_P4.raw
95428		AT3G53870.1	Symbols: Ribosomal protein S3 family protein chr3:19951547-19952782 FORWARD LENGTH=249	00166														ü			EYIDSAVR	191.989	191.989	1	1.41962e+06	High				117	0	2	HCD	476.74	952.474	0.224336	26.2509	46.2927	-75	21793	20220111_E3_RSLC3_Bui_Dagdas_GMI_ID584_onbead_dig_20per_7_sample_mCh_ATG8E_P4.raw
95429		AT5G22440.1_x000D_; AT5G22440.2; AT1G08360.1; AT2G27530.1_x000D_; AT2G27530.2	Symbols: Ribosomal protein L1p/L10e family chr5:7435328-7436486 REVERSE LENGTH=217<|>Symbols: Ribosomal protein L1p/L10e family chr5:7435328-7436486 REVERSE LENGTH=217 | Symbols: Ribosomal protein L1p/L10e family chr1:2636231-2637694 FORWARD LENGTH=216 | Symbols: PGY1 Ribosomal protein L1p/L10e family chr2:11763443-11764570 REVERSE LENGTH=216<|>Symbols: PGY1 Ribosomal protein L1p/L10e family chr2:11763443-11764570 REVERSE LENGTH=216	00123; 00122; 00122														ü			LLGPGLNK	194.962	194.962	1	2.90615e+07	High				16	0	2	HCD	406.256	811.504	0.217373	21.8519	46.2671	-45	21780	20220111_E3_RSLC3_Bui_Dagdas_GMI_ID584_onbead_dig_20per_7_sample_mCh_ATG8E_P4.raw
95430	ü	cont_P15636	Protease 1 OS=Achromobacter lyticus PE=1 SV=1	00342														ü			RDQNYPGAIAIHHPNVAEK	411.181	411.181	1	3.45474e+09	High				444	1	4	HCD	533.277	2130.09	1.49152	7.02605	46.2633	-45	21778	20220111_E3_RSLC3_Bui_Dagdas_GMI_ID584_onbead_dig_20per_7_sample_mCh_ATG8E_P4.raw
95431		AT1G54410.1	Symbols: dehydrin family protein chr1:20310305-20310601 REVERSE LENGTH=98	00008														ü			IGDALHIGGGNK	153.333	153.333	1	1.85942e+06	High		N11(Deamidated): 100	N11(Deamidated)	204	0	3	HCD	384.871	1152.6	-1.91317	44.7041	46.2501	-75	21772	20220111_E3_RSLC3_Bui_Dagdas_GMI_ID584_onbead_dig_20per_7_sample_mCh_ATG8E_P4.raw
95432		AT3G11130.1; AT3G08530.1	Symbols: Clathrin, heavy chain chr3:3482575-3491667 REVERSE LENGTH=1705 | Symbols: Clathrin, heavy chain chr3:2587171-2595411 REVERSE LENGTH=1703	01054; 01054														ü			VMDYINR	251.334	251.334	1	8.50789e+08	High		M2(Oxidation): 100	M2(Oxidation)	224	0	2	HCD	463.724	926.442	1.68298	8.4709	46.2452	-60	21770	20220111_E3_RSLC3_Bui_Dagdas_GMI_ID584_onbead_dig_20per_7_sample_mCh_ATG8E_P4.raw
95433		AT5G45510.1	Symbols: Leucine-rich repeat (LRR) family protein chr5:18444798-18449071 FORWARD LENGTH=1222	00434														ü			IEMVLSAER	299.163	299.163	1	1.79125e+07	High		M3(Oxidation): 100	M3(Oxidation)	256	0	2	HCD	532.277	1063.55	1.15026	16.6942	46.2414	-60	21768	20220111_E3_RSLC3_Bui_Dagdas_GMI_ID584_onbead_dig_20per_7_sample_mCh_ATG8E_P4.raw
95434		AT1G03290.1_x000D_; AT1G03290.2	Symbols: unknown protein; BEST Arabidopsis thaliana protein match is: unknown protein (TAIR:AT4G02880.2); Has 13587 Blast hits to 10183 proteins in 1114 species: Archae - 257; Bacteria - 2402; Metazoa - 5637; Fungi - 960; Plants - 675; Viruses - 54; Other Eukaryotes - 3602 (source: NCBI BLink). chr1:807970-810680 FORWARD LENGTH=571<|>Symbols: unknown protein; FUNCTIONS IN: molecular_function unknown; INVOLVED IN: biological_process unknown; LOCATED IN: cellular_component unknown; EXPRESSED IN: 22 plant structures; EXPRESSED DURING: 13 growth stages; BEST Arabidopsis thaliana protein match is: unknown protein (TAIR:AT4G02880.2). chr1:807970-810680 FORWARD LENGTH=571	00002														ü			GFGSVYR	167.09	167.09	1	1.82306e+06	High				24	0	2	HCD	393.201	785.394	0.267241	5.69785	46.2395	-60	21767	20220111_E3_RSLC3_Bui_Dagdas_GMI_ID584_onbead_dig_20per_7_sample_mCh_ATG8E_P4.raw
95435	ü	cont_P15636	Protease 1 OS=Achromobacter lyticus PE=1 SV=1	00409														ü			RVLGQLHGGPSSCSATGTNR	515.577	515.577	1	4.54872e+07	High		N19(Deamidated): 100	C13(Methylthio); N19(Deamidated)	673	1	3	HCD	682.329	2044.97	3.35018	12.4227	46.2358	-60	21765	20220111_E3_RSLC3_Bui_Dagdas_GMI_ID584_onbead_dig_20per_7_sample_mCh_ATG8E_P4.raw
95436		ATCG01280.1_x000D_; ATCG00860.1	Symbols: YCF2.2 Chloroplast Ycf2;ATPase, AAA type, core chrC:145291-152175 REVERSE LENGTH=2294<|>Symbols: YCF2.1 Chloroplast Ycf2;ATPase, AAA type, core chrC:86474-93358 FORWARD LENGTH=2294	00335														ü			NPHESDFFR	217.838	217.838	1	1.7977e+06	High				217	0	3	HCD	383.509	1148.51	1.23939	0	46.224	-45	21759	20220111_E3_RSLC3_Bui_Dagdas_GMI_ID584_onbead_dig_20per_7_sample_mCh_ATG8E_P4.raw
95437	ü	cont_Q9Z2K1; cont_P08779; cont_P02533	Keratin, type I cytoskeletal 16 OS=Mus musculus GN=Krt16 PE=1 SV=3 | Keratin, type I cytoskeletal 16 OS=Homo sapiens GN=KRT16 PE=1 SV=4 | Keratin, type I cytoskeletal 14 OS=Homo sapiens GN=KRT14 PE=1 SV=4	00353; 00355; 00351														ü			ASLENSLEETK	178.21	178.21	1	1.10119e+06	High		N5(Deamidated): 100	N5(Deamidated)	257	0	2	HCD	611.297	1221.59	2.22369	0	46.2221	-45	21758	20220111_E3_RSLC3_Bui_Dagdas_GMI_ID584_onbead_dig_20per_7_sample_mCh_ATG8E_P4.raw
95438	ü	cont_P04264; cont_Q3TTY5	Keratin, type II cytoskeletal 1 OS=Homo sapiens GN=KRT1 PE=1 SV=6 | Keratin, type II cytoskeletal 2 epidermal OS=Mus musculus GN=Krt2 PE=1 SV=1	00464; 00483														ü			DYQELMNTK	338.263	338.263	1	1.43791e+07	High		M6(Oxidation): 100	M6(Oxidation)	269	0	2	HCD	579.262	1157.52	1.96163	4.31191	46.2184	-45	21756	20220111_E3_RSLC3_Bui_Dagdas_GMI_ID584_onbead_dig_20per_7_sample_mCh_ATG8E_P4.raw
95439		AT5G25460.1	Symbols: Protein of unknown function, DUF642 chr5:8863430-8865394 FORWARD LENGTH=369	00257														ü			AIELVAGK	153.731	153.731	1	0	Unknown				44	0	2	HCD	400.747	800.487	-0.74518	7.65145	46.2141	-75	21754	20220111_E3_RSLC3_Bui_Dagdas_GMI_ID584_onbead_dig_20per_7_sample_mCh_ATG8E_P4.raw
95440		AT5G45510.1	Symbols: Leucine-rich repeat (LRR) family protein chr5:18444798-18449071 FORWARD LENGTH=1222	00434														ü			IEMVLSAER	277.315	277.315	1	2.1024e+07	High		M3(Oxidation): 100	M3(Oxidation)	263	0	2	HCD	532.277	1063.55	0.576703	9.73646	46.2103	-75	21752	20220111_E3_RSLC3_Bui_Dagdas_GMI_ID584_onbead_dig_20per_7_sample_mCh_ATG8E_P4.raw
95441		AT1G27400.1; AT1G67430.1	Symbols: Ribosomal protein L22p/L17e family protein chr1:9515230-9516725 FORWARD LENGTH=176 | Symbols: Ribosomal protein L22p/L17e family protein chr1:25262209-25263627 FORWARD LENGTH=175	00046; 00046														ü			RYLEDVIAHK	180.492	180.492	1	3.58108e+07	High				254	1	3	HCD	415.229	1243.67	-4.93211	14.4395	46.2017	-60	21748	20220111_E3_RSLC3_Bui_Dagdas_GMI_ID584_onbead_dig_20per_7_sample_mCh_ATG8E_P4.raw
95442		AT3G11130.1; AT3G08530.1	Symbols: Clathrin, heavy chain chr3:3482575-3491667 REVERSE LENGTH=1705 | Symbols: Clathrin, heavy chain chr3:2587171-2595411 REVERSE LENGTH=1703	00764; 00764														ü			ESNFYDAEK	197.021	197.021	1	1.28804e+09	High				164	0	2	HCD	551.738	1102.47	0.167678	23.5909	46.1923	-60	21743	20220111_E3_RSLC3_Bui_Dagdas_GMI_ID584_onbead_dig_20per_7_sample_mCh_ATG8E_P4.raw
95443	ü	cont_P15636	Protease 1 OS=Achromobacter lyticus PE=1 SV=1	00409														ü			RVLGQLHGGPSSCSATGTNR	373.538	373.538	1	0	Unknown		N19(Deamidated): 100	C13(Methylthio); N19(Deamidated)	675	1	4	HCD	511.998	2044.97	2.50843	11.5736	46.1904	-60	21742	20220111_E3_RSLC3_Bui_Dagdas_GMI_ID584_onbead_dig_20per_7_sample_mCh_ATG8E_P4.raw
95444		AT3G12580.1; AT5G02490.1; AT3G09440.1_x000D_; AT3G09440.2; AT5G02500.1	Symbols: HSP70, ATHSP70 heat shock protein 70 chr3:3991487-3993689 REVERSE LENGTH=650 | Symbols: Heat shock protein 70 (Hsp 70) family protein chr5:550296-552565 REVERSE LENGTH=653 | Symbols: Heat shock protein 70 (Hsp 70) family protein chr3:2903434-2905632 REVERSE LENGTH=649<|>Symbols: Heat shock protein 70 (Hsp 70) family protein chr3:2903434-2905632 REVERSE LENGTH=649 | Symbols: HSC70-1, HSP70-1, AT-HSC70-1, HSC70 heat shock cognate protein 70-1 chr5:554055-556334 REVERSE LENGTH=651	00458; 00458; 00458; 00458														ü			DNNLLGK	212.32	212.32	1	8.63474e+06	High		N2(Deamidated): 100	N2(Deamidated)	52	0	2	HCD	387.703	774.4	0.440351	12.3004	46.1824	-45	21738	20220111_E3_RSLC3_Bui_Dagdas_GMI_ID584_onbead_dig_20per_7_sample_mCh_ATG8E_P4.raw
95445		AT2G40060.1	Symbols: Clathrin light chain protein chr2:16726564-16728001 FORWARD LENGTH=258	00097														ü			QNAIQLEEK	278.973	278.973	1	2.32538e+07	High		N2(Deamidated): 100	N2(Deamidated)	232	0	2	HCD	537.277	1073.55	0.00115801	0	46.1805	-45	21737	20220111_E3_RSLC3_Bui_Dagdas_GMI_ID584_onbead_dig_20per_7_sample_mCh_ATG8E_P4.raw
95446	ü	cont_P00761	Trypsin OS=Sus scrofa PE=1 SV=1	00098														ü			LSSPATLNSR	229.822	229.822	1	1.14991e+10	High		N8(Deamidated): 100	N8(Deamidated)	240	0	2	HCD	523.778	1046.55	0.184667	32.7322	46.1768	-45	21735	20220111_E3_RSLC3_Bui_Dagdas_GMI_ID584_onbead_dig_20per_7_sample_mCh_ATG8E_P4.raw
95447		AT1G22530.1	Symbols: PATL2 PATELLIN 2 chr1:7955773-7958326 REVERSE LENGTH=683	00026														ü			EVEVPVTTEK	197.102	197.102	1	1.15181e+06	High				207	0	2	HCD	565.8	1130.59	-0.583946	52.839	46.1654	-75	21730	20220111_E3_RSLC3_Bui_Dagdas_GMI_ID584_onbead_dig_20per_7_sample_mCh_ATG8E_P4.raw
95448		AT3G11130.1; AT3G08530.1	Symbols: Clathrin, heavy chain chr3:3482575-3491667 REVERSE LENGTH=1705 | Symbols: Clathrin, heavy chain chr3:2587171-2595411 REVERSE LENGTH=1703	00813; 00813														ü			YIEGYVQK	198.327	198.327	1	6.0634e+08	High				125	0	2	HCD	500.261	999.515	0.424086	74.9756	46.1492	-60	21722	20220111_E3_RSLC3_Bui_Dagdas_GMI_ID584_onbead_dig_20per_7_sample_mCh_ATG8E_P4.raw
95449	ü	cont_P35527	Keratin, type I cytoskeletal 9 OS=Homo sapiens GN=KRT9 PE=1 SV=3	00241														ü			IKFEMEQNLR	238.105	238.105	1	4.87942e+06	High		M5(Oxidation): 100	M5(Oxidation)	353	1	3	HCD	441.896	1323.67	-0.161723	4.62914	46.1473	-60	21721	20220111_E3_RSLC3_Bui_Dagdas_GMI_ID584_onbead_dig_20per_7_sample_mCh_ATG8E_P4.raw
95450	ü	cont_P15636	Protease 1 OS=Achromobacter lyticus PE=1 SV=1	00409														ü			RVLGQLHGGPSSCSATGTNRSDQYGR	178.188	178.188	1	1.8801e+06	High			C13(Methylthio)	774	2	4	HCD	688.328	2750.29	1.87246	76.3842	46.1374	-45	21716	20220111_E3_RSLC3_Bui_Dagdas_GMI_ID584_onbead_dig_20per_7_sample_mCh_ATG8E_P4.raw
95451		AT5G02500.1	Symbols: HSC70-1, HSP70-1, AT-HSC70-1, HSC70 heat shock cognate protein 70-1 chr5:554055-556334 REVERSE LENGTH=651	00081														ü			FSDSSVQSDMK	331.504	331.504	1	2.2488e+07	High				259	0	2	HCD	615.769	1230.53	0.526143	0	46.1337	-45	21714	20220111_E3_RSLC3_Bui_Dagdas_GMI_ID584_onbead_dig_20per_7_sample_mCh_ATG8E_P4.raw
95452	ü	cont_P13645; cont_P13646.4	Keratin, type I cytoskeletal 10 OS=Homo sapiens GN=KRT10 PE=1 SV=6 | Keratin, type I cytoskeletal 13	00246; 00202														ü			QSVEADINGLRR	287.682	287.682	1	2.55996e+07	High		N8(Deamidated): 100	N8(Deamidated)	312	1	3	HCD	453.572	1358.7	-0.410826	4.95652	46.1076	-60	21701	20220111_E3_RSLC3_Bui_Dagdas_GMI_ID584_onbead_dig_20per_7_sample_mCh_ATG8E_P4.raw
95453	ü	cont_Q04695; cont_P02533	Keratin, type I cytoskeletal 17 OS=Homo sapiens GN=KRT17 PE=1 SV=2 | Keratin, type I cytoskeletal 14 OS=Homo sapiens GN=KRT14 PE=1 SV=4	00316; 00285														ü			EVATNSELVQSGK	217.176	217.176	1	1.33566e+06	Medium		N5(Deamidated): 100	N5(Deamidated)	311	0	2	HCD	681.839	1362.67	-3.59684	59.8896	46.0999	-45	21698	20220111_E3_RSLC3_Bui_Dagdas_GMI_ID584_onbead_dig_20per_7_sample_mCh_ATG8E_P4.raw
95454		0000001	mCherry	00131														ü			GTNFPSDGPVMQK	299.63	299.63	1	4.77291e+08	High		M11(Oxidation): 100	M11(Oxidation)	261	0	2	HCD	697.326	1393.64	2.06554	32.9503	46.098	-45	21697	20220111_E3_RSLC3_Bui_Dagdas_GMI_ID584_onbead_dig_20per_7_sample_mCh_ATG8E_P4.raw
95455		AT3G53750.1_x000D_; AT2G37620.1_x000D_; AT2G37620.2	Symbols: ACT3 actin 3 chr3:19915924-19917371 FORWARD LENGTH=377<|>Symbols: ACT1, AAc1 actin 1 chr2:15779761-15781241 FORWARD LENGTH=377<|>Symbols: ACT1, AAc1 actin 1 chr2:15779761-15781241 FORWARD LENGTH=377	00362; 00362														ü			AEYDESGPSIVHR	302.559	302.559	1	983120	High				379	0	3	HCD	487.232	1459.68	0.260116	0	46.0961	-45	21696	20220111_E3_RSLC3_Bui_Dagdas_GMI_ID584_onbead_dig_20per_7_sample_mCh_ATG8E_P4.raw
95456		AT3G11130.1; AT3G08530.1	Symbols: Clathrin, heavy chain chr3:3482575-3491667 REVERSE LENGTH=1705 | Symbols: Clathrin, heavy chain chr3:2587171-2595411 REVERSE LENGTH=1703	00232; 00232														ü			SFNAGQITSK	246.151	246.151	1	1.08192e+09	High				174	0	2	HCD	526.773	1052.54	0.729996	0	46.0923	-45	21694	20220111_E3_RSLC3_Bui_Dagdas_GMI_ID584_onbead_dig_20per_7_sample_mCh_ATG8E_P4.raw
95457		AT1G03290.1_x000D_; AT1G03290.2	Symbols: unknown protein; BEST Arabidopsis thaliana protein match is: unknown protein (TAIR:AT4G02880.2); Has 13587 Blast hits to 10183 proteins in 1114 species: Archae - 257; Bacteria - 2402; Metazoa - 5637; Fungi - 960; Plants - 675; Viruses - 54; Other Eukaryotes - 3602 (source: NCBI BLink). chr1:807970-810680 FORWARD LENGTH=571<|>Symbols: unknown protein; FUNCTIONS IN: molecular_function unknown; INVOLVED IN: biological_process unknown; LOCATED IN: cellular_component unknown; EXPRESSED IN: 22 plant structures; EXPRESSED DURING: 13 growth stages; BEST Arabidopsis thaliana protein match is: unknown protein (TAIR:AT4G02880.2). chr1:807970-810680 FORWARD LENGTH=571	00367														ü			SILATEVK	189.358	189.358	1	2.58596e+06	High				54	0	2	HCD	430.758	860.508	-0.5586	6.35667	46.0768	-75	21686	20220111_E3_RSLC3_Bui_Dagdas_GMI_ID584_onbead_dig_20per_7_sample_mCh_ATG8E_P4.raw
95458		AT1G03290.1_x000D_; AT1G03290.2	Symbols: unknown protein; BEST Arabidopsis thaliana protein match is: unknown protein (TAIR:AT4G02880.2); Has 13587 Blast hits to 10183 proteins in 1114 species: Archae - 257; Bacteria - 2402; Metazoa - 5637; Fungi - 960; Plants - 675; Viruses - 54; Other Eukaryotes - 3602 (source: NCBI BLink). chr1:807970-810680 FORWARD LENGTH=571<|>Symbols: unknown protein; FUNCTIONS IN: molecular_function unknown; INVOLVED IN: biological_process unknown; LOCATED IN: cellular_component unknown; EXPRESSED IN: 22 plant structures; EXPRESSED DURING: 13 growth stages; BEST Arabidopsis thaliana protein match is: unknown protein (TAIR:AT4G02880.2). chr1:807970-810680 FORWARD LENGTH=571	00367														ü			SILATEVK	223.578	223.578	1	8.96658e+06	High				54	0	2	HCD	430.758	860.508	-0.558404	15.1042	46.0624	-60	21679	20220111_E3_RSLC3_Bui_Dagdas_GMI_ID584_onbead_dig_20per_7_sample_mCh_ATG8E_P4.raw
95459		AT2G39460.1_x000D_; AT2G39460.2	Symbols: ATRPL23A, RPL23A, RPL23AA ribosomal protein L23AA chr2:16475049-16475904 FORWARD LENGTH=154<|>Symbols: ATRPL23A, RPL23A, RPL23AA ribosomal protein L23AA chr2:16475049-16475904 FORWARD LENGTH=154	00069														ü			LDHYQILK	317.868	317.868	1	4.6715e+06	High				270	0	2	HCD	515.29	1029.57	0.665034	15.9874	46.0525	-45	21674	20220111_E3_RSLC3_Bui_Dagdas_GMI_ID584_onbead_dig_20per_7_sample_mCh_ATG8E_P4.raw
95460		AT1G49240.1; AT5G09810.1; AT3G53750.1_x000D_; AT2G37620.1_x000D_; AT2G37620.2	Symbols: ACT8 actin 8 chr1:18216539-18217947 FORWARD LENGTH=377 | Symbols: ACT7 actin 7 chr5:3052809-3054220 FORWARD LENGTH=377 | Symbols: ACT3 actin 3 chr3:19915924-19917371 FORWARD LENGTH=377<|>Symbols: ACT1, AAc1 actin 1 chr2:15779761-15781241 FORWARD LENGTH=377<|>Symbols: ACT1, AAc1 actin 1 chr2:15779761-15781241 FORWARD LENGTH=377	00318; 00318; 00318; 00318; 00318														ü			EITALAPSSMK	296.737	296.737	1	3.74982e+06	High		M10(Oxidation): 100	M10(Oxidation)	268	0	2	HCD	582.299	1163.59	-6.0752	28.1101	46.0507	-45	21673	20220111_E3_RSLC3_Bui_Dagdas_GMI_ID584_onbead_dig_20per_7_sample_mCh_ATG8E_P4.raw
95461		AT3G11130.1; AT3G08530.1	Symbols: Clathrin, heavy chain chr3:3482575-3491667 REVERSE LENGTH=1705 | Symbols: Clathrin, heavy chain chr3:2587171-2595411 REVERSE LENGTH=1703	01524; 01524														ü			VAAYIYK	174.939	174.939	1	3.2727e+08	High				66	0	2	HCD	414.237	827.466	0.0952626	3.90369	46.0371	-75	21666	20220111_E3_RSLC3_Bui_Dagdas_GMI_ID584_onbead_dig_20per_7_sample_mCh_ATG8E_P4.raw
95462		AT2G38140.1	Symbols: PSRP4 plastid-specific ribosomal protein 4 chr2:15980948-15981459 FORWARD LENGTH=118	00089														ü			VPVPPAPPR	186.106	186.106	1	1.8057e+07	High				127	0	2	HCD	465.282	929.556	-0.591905	86.9079	46.0352	-75	21665	20220111_E3_RSLC3_Bui_Dagdas_GMI_ID584_onbead_dig_20per_7_sample_mCh_ATG8E_P4.raw
95463		AT3G11130.1	Symbols: Clathrin, heavy chain chr3:3482575-3491667 REVERSE LENGTH=1705	00064														ü			RPITADSALMNPNSR	187.475	187.475	1	8.00807e+07	High		M10(Oxidation): 100; N13(Deamidated): 100	M10(Oxidation); N13(Deamidated)	457	1	3	HCD	553.943	1659.81	1.10738	61.5175	45.9855	-60	21641	20220111_E3_RSLC3_Bui_Dagdas_GMI_ID584_onbead_dig_20per_7_sample_mCh_ATG8E_P4.raw
95464	ü	cont_Q15323	Keratin, type I cuticular Ha1 OS=Homo sapiens GN=KRT31 PE=2 SV=3	00230														ü			SQYEALVETNRR	284.435	284.435	1	1.13329e+07	High				407	1	3	HCD	489.252	1465.74	0.490692	46.0932	45.9762	-60	21636	20220111_E3_RSLC3_Bui_Dagdas_GMI_ID584_onbead_dig_20per_7_sample_mCh_ATG8E_P4.raw
95465		AT3G11130.1; AT3G08530.1	Symbols: Clathrin, heavy chain chr3:3482575-3491667 REVERSE LENGTH=1705 | Symbols: Clathrin, heavy chain chr3:2587171-2595411 REVERSE LENGTH=1703	00926; 00926														ü			RDPTLAVVAYRR	284.051	284.051	1	3.1798e+06	High				111	2	3	HCD	472.941	1416.81	0.594769	0	45.97	-45	21633	20220111_E3_RSLC3_Bui_Dagdas_GMI_ID584_onbead_dig_20per_7_sample_mCh_ATG8E_P4.raw
95466	ü	cont_P15636	Protease 1 OS=Achromobacter lyticus PE=1 SV=1	00287														ü			APNTPASGANGDGSMSQTQSGSTVK	329.351	329.351	1	0	Unknown		N3(Deamidated): 100; N10(Deamidated): 100	N3(Deamidated); N10(Deamidated)	575	0	3	HCD	784.684	2352.04	4.98937	0	45.9663	-45	21631	20220111_E3_RSLC3_Bui_Dagdas_GMI_ID584_onbead_dig_20per_7_sample_mCh_ATG8E_P4.raw
95467		AT4G09650.1	Symbols: ATPD ATP synthase delta-subunit gene chr4:6100799-6101503 FORWARD LENGTH=234	00103														ü			RQVIDDIVK	231.26	231.26	1	869867	High				157	1	2	HCD	543.32	1085.63	0.357832	27.7465	45.9489	-75	21622	20220111_E3_RSLC3_Bui_Dagdas_GMI_ID584_onbead_dig_20per_7_sample_mCh_ATG8E_P4.raw
95468	ü	cont_P00761	Trypsin OS=Sus scrofa PE=1 SV=1	00098														ü			LSSPATLNSR	245.779	245.779	1	8.33995e+09	High	X			212	0	2	HCD	523.285	1045.56	-0.391911	14.7267	45.9404	-60	21618	20220111_E3_RSLC3_Bui_Dagdas_GMI_ID584_onbead_dig_20per_7_sample_mCh_ATG8E_P4.raw
95469		AT4G13670.1	Symbols: PTAC5 plastid transcriptionally active 5 chr4:7948644-7950779 FORWARD LENGTH=387	00242														ü			LFMDEDVETDKDEASTMKK	215.694	215.694	1	3.63239e+07	High		M3(Oxidation): 100; M17(Oxidation): 100	M3(Oxidation); M17(Oxidation)	561	2	4	HCD	566.754	2264	0.334149	38.4085	45.9384	-60	21617	20220111_E3_RSLC3_Bui_Dagdas_GMI_ID584_onbead_dig_20per_7_sample_mCh_ATG8E_P4.raw
95470		AT5G52580.1	Symbols: RabGAP/TBC domain-containing protein chr5:21338052-21342848 FORWARD LENGTH=673	00512														ü			LGPNFNR	177.874	177.874	1	1.77967e+07	High				55	0	2	HCD	409.22	817.432	0.565314	25.4407	45.9347	-60	21615	20220111_E3_RSLC3_Bui_Dagdas_GMI_ID584_onbead_dig_20per_7_sample_mCh_ATG8E_P4.raw
95471	ü	cont_P04264	Keratin, type II cytoskeletal 1 OS=Homo sapiens GN=KRT1 PE=1 SV=6	00258														ü			NMQDMVEDYR	296.475	296.475	1	2.64579e+07	High		M2(Oxidation): 100; M5(Oxidation): 100	M2(Oxidation); M5(Oxidation)	146	0	2	HCD	666.764	1332.52	1.17369	0	45.9251	-45	21611	20220111_E3_RSLC3_Bui_Dagdas_GMI_ID584_onbead_dig_20per_7_sample_mCh_ATG8E_P4.raw
95472	ü	cont_P04264; cont_P04104.4	Keratin, type II cytoskeletal 1 OS=Homo sapiens GN=KRT1 PE=1 SV=6 | Keratin, type II cytoskeletal 1	00278; 00286														ü			TNAENEFVTIKK	229.692	229.692	1	1.46752e+06	High				238	1	2	HCD	697.371	1393.73	1.92634	0	45.9214	-45	21609	20220111_E3_RSLC3_Bui_Dagdas_GMI_ID584_onbead_dig_20per_7_sample_mCh_ATG8E_P4.raw
95473		AT1G21170.1; AT1G76850.1	Symbols: SEC5B Exocyst complex component SEC5 chr1:7413050-7419411 FORWARD LENGTH=1090 | Symbols: SEC5A exocyst complex component sec5 chr1:28848013-28854282 FORWARD LENGTH=1090	00845; 00844														ü			VLEHYTFAK	237.88	237.88	1	2.64259e+06	High				214	0	3	HCD	369.866	1107.58	-0.748763	0	45.9176	-45	21607	20220111_E3_RSLC3_Bui_Dagdas_GMI_ID584_onbead_dig_20per_7_sample_mCh_ATG8E_P4.raw
95474		AT4G34660.1	Symbols: SH3 domain-containing protein chr4:16545595-16548294 REVERSE LENGTH=368	00179														ü			ESQGNPDILMK	310.183	310.183	1	7.1878e+07	High		M10(Oxidation): 100	M10(Oxidation)	289	0	2	HCD	624.301	1247.59	0.606878	14.7583	45.9157	-45	21606	20220111_E3_RSLC3_Bui_Dagdas_GMI_ID584_onbead_dig_20per_7_sample_mCh_ATG8E_P4.raw
95475		AT5G08080.3	Symbols: SYP132 syntaxin of plants 132 chr5:2588532-2591106 FORWARD LENGTH=315	00108														ü			GKLEELDRENLANR	172.798	172.798	1	0	Unknown				312	2	3	HCD	552.961	1656.87	1.15774	64.8503	45.9115	-75	21604	20220111_E3_RSLC3_Bui_Dagdas_GMI_ID584_onbead_dig_20per_7_sample_mCh_ATG8E_P4.raw
95476		0000001	mCherry	00155														ü			MYPEDGALK	320.467	320.467	1	4.71878e+08	High		M1(Oxidation): 100	M1(Oxidation)	199	0	2	HCD	520.242	1039.48	0.191317	0	45.9059	-75	21601	20220111_E3_RSLC3_Bui_Dagdas_GMI_ID584_onbead_dig_20per_7_sample_mCh_ATG8E_P4.raw
95477	ü	cont_P15636	Protease 1 OS=Achromobacter lyticus PE=1 SV=1	00409														ü			RVLGQLHGGPSSCSATGTNR	662.201	662.201	1	1.30885e+08	High		N19(Deamidated): 100	C13(Methylthio); N19(Deamidated)	676	1	3	HCD	682.33	2044.97	4.69738	20.5009	45.9041	-75	21600	20220111_E3_RSLC3_Bui_Dagdas_GMI_ID584_onbead_dig_20per_7_sample_mCh_ATG8E_P4.raw
95478		AT3G11130.1; AT3G08530.1	Symbols: Clathrin, heavy chain chr3:3482575-3491667 REVERSE LENGTH=1705 | Symbols: Clathrin, heavy chain chr3:2587171-2595411 REVERSE LENGTH=1703	00775; 00775														ü			NFLMEAK	251.275	251.275	1	3.64101e+08	High		M4(Oxidation): 100	M4(Oxidation)	147	0	2	HCD	434.715	868.423	0.173714	61.1234	45.8992	-60	21598	20220111_E3_RSLC3_Bui_Dagdas_GMI_ID584_onbead_dig_20per_7_sample_mCh_ATG8E_P4.raw
95479		AT3G52930.1	Symbols: Aldolase superfamily protein chr3:19627383-19628874 REVERSE LENGTH=358	00317														ü			AAQEALYVR	242.143	242.143	1	1.55526e+06	High				188	0	2	HCD	510.778	1020.55	1.03833	7.02575	45.8879	-60	21592	20220111_E3_RSLC3_Bui_Dagdas_GMI_ID584_onbead_dig_20per_7_sample_mCh_ATG8E_P4.raw
95480		AT5G64040.1	Symbols: PSAN photosystem I reaction center subunit PSI-N, chloroplast, putative / PSI-N, putative (PSAN) chr5:25628724-25629409 REVERSE LENGTH=171	00108														ü			LATSGANFAR	267.61	267.61	1	3.29446e+06	High		N7(Deamidated): 100	N7(Deamidated)	180	0	2	HCD	504.759	1008.51	0.295583	0	45.8837	-45	21590	20220111_E3_RSLC3_Bui_Dagdas_GMI_ID584_onbead_dig_20per_7_sample_mCh_ATG8E_P4.raw
95481		AT5G22060.1; AT3G44110.1	Symbols: ATJ2, J2 DNAJ homologue 2 chr5:7303798-7305668 REVERSE LENGTH=419 | Symbols: ATJ3, ATJ DNAJ homologue 3 chr3:15869115-15871059 REVERSE LENGTH=420	00221; 00222														ü			VLEVNVEK	274.569	274.569	1	9.2152e+06	High				87	0	2	HCD	465.269	929.531	0.854945	0	45.8799	-45	21588	20220111_E3_RSLC3_Bui_Dagdas_GMI_ID584_onbead_dig_20per_7_sample_mCh_ATG8E_P4.raw
95482		AT3G11130.1; AT3G08530.1	Symbols: Clathrin, heavy chain chr3:3482575-3491667 REVERSE LENGTH=1705 | Symbols: Clathrin, heavy chain chr3:2587171-2595411 REVERSE LENGTH=1703	00775; 00775														ü			NFLMEAK	257.215	257.215	1	6.9046e+08	High		M4(Oxidation): 100	M4(Oxidation)	144	0	2	HCD	434.716	868.424	1.0173	10.5091	45.8724	-45	21584	20220111_E3_RSLC3_Bui_Dagdas_GMI_ID584_onbead_dig_20per_7_sample_mCh_ATG8E_P4.raw
95483		AT5G26742.2	Symbols: emb1138 DEAD box RNA helicase (RH3) chr5:9285540-9288871 REVERSE LENGTH=748	00354														ü			TIVFTQTK	158.524	158.524	1	484393	High				57	0	2	HCD	469.271	937.535	0.00727078	19.1407	45.8644	-75	21580	20220111_E3_RSLC3_Bui_Dagdas_GMI_ID584_onbead_dig_20per_7_sample_mCh_ATG8E_P4.raw
95484		AT1G05270.1	Symbols: TraB family protein chr1:1531806-1534305 REVERSE LENGTH=371	00301														ü			VASDHSSVVAVIGK	206.255	206.255	1	990816	High				129	0	3	HCD	456.921	1368.75	-0.775033	11.0946	45.8607	-75	21578	20220111_E3_RSLC3_Bui_Dagdas_GMI_ID584_onbead_dig_20per_7_sample_mCh_ATG8E_P4.raw
95485		AT5G26742.2	Symbols: emb1138 DEAD box RNA helicase (RH3) chr5:9285540-9288871 REVERSE LENGTH=748	00354														ü			TIVFTQTK	179.816	179.816	1	1.37281e+06	High				57	0	2	HCD	469.272	937.536	0.463186	0	45.8558	-60	21576	20220111_E3_RSLC3_Bui_Dagdas_GMI_ID584_onbead_dig_20per_7_sample_mCh_ATG8E_P4.raw
95486		AT1G33990.1	Symbols: ATMES14, MES14 methyl esterase 14 chr1:12355909-12357894 FORWARD LENGTH=348	00313														ü			ENSPEGVFK	181.306	181.306	1	1.64281e+06	Medium				162	0	2	HCD	503.745	1006.48	-1.37949	9.55418	45.8521	-60	21574	20220111_E3_RSLC3_Bui_Dagdas_GMI_ID584_onbead_dig_20per_7_sample_mCh_ATG8E_P4.raw
95487		AT3G06720.2_x000D_; AT3G06720.1; AT1G02690.2	Symbols: AT-IMP, ATKAP ALPHA, AIMP ALPHA importin alpha isoform 1 chr3:2120559-2123555 FORWARD LENGTH=532<|>Symbols: AT-IMP, ATKAP ALPHA, AIMP ALPHA, IMPA-1, IMPA1 importin alpha isoform 1 chr3:2120559-2123555 FORWARD LENGTH=532 | Symbols: IMPA-6 importin alpha isoform 6 chr1:584397-587036 FORWARD LENGTH=539	00471; 00476														ü			IENLQSHDNNEIYEK	219.925	219.925	1	1.23366e+06	High				488	0	3	HCD	615.958	1845.86	-0.87807	3.0731	45.8177	-75	21557	20220111_E3_RSLC3_Bui_Dagdas_GMI_ID584_onbead_dig_20per_7_sample_mCh_ATG8E_P4.raw
95488		AT1G14380.3_x000D_; AT1G14380.1	Symbols: IQD28 IQ-domain 28 chr1:4918279-4920761 REVERSE LENGTH=664<|>Symbols: IQD28 IQ-domain 28 chr1:4918279-4920761 REVERSE LENGTH=664	00254														ü			NYQAVVEAEK	239.675	239.675	1	1.039e+06	High				278	0	2	HCD	575.791	1150.57	-0.0498888	19.3655	45.8072	-60	21552	20220111_E3_RSLC3_Bui_Dagdas_GMI_ID584_onbead_dig_20per_7_sample_mCh_ATG8E_P4.raw
95489		AT3G11130.1; AT3G08530.1	Symbols: Clathrin, heavy chain chr3:3482575-3491667 REVERSE LENGTH=1705 | Symbols: Clathrin, heavy chain chr3:2587171-2595411 REVERSE LENGTH=1703	00501; 00501														ü			VVAAFAER	265.182	265.182	1	1.47347e+09	High				111	0	2	HCD	431.743	862.478	-0.344065	5.9994	45.8016	-60	21549	20220111_E3_RSLC3_Bui_Dagdas_GMI_ID584_onbead_dig_20per_7_sample_mCh_ATG8E_P4.raw
95490		AT1G49240.1; AT5G09810.1; AT3G53750.1_x000D_; AT2G37620.1_x000D_; AT2G37620.2	Symbols: ACT8 actin 8 chr1:18216539-18217947 FORWARD LENGTH=377 | Symbols: ACT7 actin 7 chr5:3052809-3054220 FORWARD LENGTH=377 | Symbols: ACT3 actin 3 chr3:19915924-19917371 FORWARD LENGTH=377<|>Symbols: ACT1, AAc1 actin 1 chr2:15779761-15781241 FORWARD LENGTH=377<|>Symbols: ACT1, AAc1 actin 1 chr2:15779761-15781241 FORWARD LENGTH=377	00318; 00318; 00318; 00318; 00318														ü			EITALAPSSMK	355.063	355.063	1	3.74982e+06	High		M10(Oxidation): 100	M10(Oxidation)	253	0	2	HCD	582.305	1163.6	4.73357	36.5265	45.7935	-45	21545	20220111_E3_RSLC3_Bui_Dagdas_GMI_ID584_onbead_dig_20per_7_sample_mCh_ATG8E_P4.raw
95491		AT4G20260.4	Symbols: ATPCAP1, PCAP1 plasma-membrane associated cation-binding protein 1 chr4:10941593-10943227 FORWARD LENGTH=226	00195														ü			KEEATPAPAVVETPVK	250.438	250.438	1	1.2434e+06	High				201	1	3	HCD	555.974	1665.91	0.377903	14.3353	45.7897	-45	21543	20220111_E3_RSLC3_Bui_Dagdas_GMI_ID584_onbead_dig_20per_7_sample_mCh_ATG8E_P4.raw
95492		AT3G11130.1	Symbols: Clathrin, heavy chain chr3:3482575-3491667 REVERSE LENGTH=1705	00973														ü			VLTEENEYR	263.426	263.426	1	0	Unknown		N6(Deamidated): 100	N6(Deamidated)	185	0	2	HCD	577.272	1153.54	-0.802872	34.5091	45.786	-45	21541	20220111_E3_RSLC3_Bui_Dagdas_GMI_ID584_onbead_dig_20per_7_sample_mCh_ATG8E_P4.raw
95493		AT1G33990.1	Symbols: ATMES14, MES14 methyl esterase 14 chr1:12355909-12357894 FORWARD LENGTH=348	00313														ü			ENSPEGVFK	153.562	153.562	1	834248	High				160	0	2	HCD	503.745	1006.48	-1.62116	42.0367	45.78	-75	21538	20220111_E3_RSLC3_Bui_Dagdas_GMI_ID584_onbead_dig_20per_7_sample_mCh_ATG8E_P4.raw
95494	ü	cont_P04264; cont_P04104.4	Keratin, type II cytoskeletal 1 OS=Homo sapiens GN=KRT1 PE=1 SV=6 | Keratin, type II cytoskeletal 1	00278; 00286														ü			TNAENEFVTIKK	280.547	280.547	1	1.34919e+07	High				223	1	3	HCD	465.251	1393.74	3.88914	72.9736	45.7763	-75	21536	20220111_E3_RSLC3_Bui_Dagdas_GMI_ID584_onbead_dig_20per_7_sample_mCh_ATG8E_P4.raw
95495		AT3G11130.1; AT3G08530.1	Symbols: Clathrin, heavy chain chr3:3482575-3491667 REVERSE LENGTH=1705 | Symbols: Clathrin, heavy chain chr3:2587171-2595411 REVERSE LENGTH=1703	00501; 00501														ü			VVAAFAER	212.557	212.557	1	8.04359e+08	High				111	0	2	HCD	431.742	862.478	-0.626791	45.8501	45.7744	-75	21535	20220111_E3_RSLC3_Bui_Dagdas_GMI_ID584_onbead_dig_20per_7_sample_mCh_ATG8E_P4.raw
95496		AT5G28540.1	Symbols: BIP1 heat shock protein 70 (Hsp 70) family protein chr5:10540665-10543274 REVERSE LENGTH=669	00054														ü			NGHVEIIANDQGNR	276.485	276.485	1	1.16084e+06	High		N1(Deamidated): 100	N1(Deamidated)	412	0	3	HCD	513.25	1537.74	0.314595	50.3221	45.7694	-60	21533	20220111_E3_RSLC3_Bui_Dagdas_GMI_ID584_onbead_dig_20per_7_sample_mCh_ATG8E_P4.raw
95497	ü	cont_P04264; cont_P04104.4	Keratin, type II cytoskeletal 1 OS=Homo sapiens GN=KRT1 PE=1 SV=6 | Keratin, type II cytoskeletal 1	00278; 00286														ü			TNAENEFVTIKK	313.003	313.003	1	2.87554e+07	High				245	1	3	HCD	465.25	1393.73	1.65592	52.3745	45.7656	-60	21531	20220111_E3_RSLC3_Bui_Dagdas_GMI_ID584_onbead_dig_20per_7_sample_mCh_ATG8E_P4.raw
95498		AT2G45170.2_x000D_; AT2G45170.1_x000D_; AT2G45170.1	Symbols: ATATG8E, ATG8E AUTOPHAGY 8E chr2:18624545-18625526 FORWARD LENGTH=122<|>ATG8E OS=Arabidopsis thaliana (Thale cress)<|>Symbols: ATATG8E, ATG8E AUTOPHAGY 8E chr2:18624545-18625526 FORWARD LENGTH=122	00041														ü			SEVPNIDK	194.198	194.198	1	1.58045e+08	High		N5(Deamidated): 100	N5(Deamidated)	107	0	2	HCD	451.726	902.445	-1.18335	59.15	45.76	-60	21528	20220111_E3_RSLC3_Bui_Dagdas_GMI_ID584_onbead_dig_20per_7_sample_mCh_ATG8E_P4.raw
95499	ü	cont_P04264	Keratin, type II cytoskeletal 1 OS=Homo sapiens GN=KRT1 PE=1 SV=6	00290														ü			DVDGAYMTK	179.897	179.897	1	6.2994e+06	High				271	0	2	HCD	500.227	999.447	1.34825	54.7324	45.7518	-45	21524	20220111_E3_RSLC3_Bui_Dagdas_GMI_ID584_onbead_dig_20per_7_sample_mCh_ATG8E_P4.raw
95500		AT4G27090.1; AT2G20450.1	Symbols: Ribosomal protein L14 chr4:13594104-13595187 REVERSE LENGTH=134 | Symbols: Ribosomal protein L14 chr2:8813923-8815071 FORWARD LENGTH=134	00036; 00036														ü			ALVDAPDMER	350.961	350.961	1	1.31204e+07	Medium		M8(Oxidation): 100	M8(Oxidation)	220	0	2	HCD	566.771	1132.53	3.56504	15.6332	45.7443	-45	21520	20220111_E3_RSLC3_Bui_Dagdas_GMI_ID584_onbead_dig_20per_7_sample_mCh_ATG8E_P4.raw
95501		AT1G29150.1	Symbols: ATS9, RPN6 non-ATPase subunit 9 chr1:10181240-10182499 FORWARD LENGTH=419	00307														ü			AQLEDDPIVHR	203.53	203.53	1	1.83816e+06	High				353	0	3	HCD	431.558	1292.66	0.0432912	75.123	45.7327	-75	21514	20220111_E3_RSLC3_Bui_Dagdas_GMI_ID584_onbead_dig_20per_7_sample_mCh_ATG8E_P4.raw
95502		AT4G30190.1; AT2G18960.1	Symbols: AHA2, PMA2, HA2 H(+)-ATPase 2 chr4:14770820-14775920 REVERSE LENGTH=948 | Symbols: AHA1, PMA, OST2, HA1 H(+)-ATPase 1 chr2:8221858-8227268 FORWARD LENGTH=949	00191; 00191														ü			HPGQEVFSGSTCK	208.343	208.343	1	725731	High			C12(Methylthio)	287	0	3	HCD	474.876	1422.61	0.199363	15.1206	45.7239	-60	21510	20220111_E3_RSLC3_Bui_Dagdas_GMI_ID584_onbead_dig_20per_7_sample_mCh_ATG8E_P4.raw
95503		AT3G08530.1	Symbols: Clathrin, heavy chain chr3:2587171-2595411 REVERSE LENGTH=1703	00064														ü			RPITADSALMNPNSK	152.821	152.821	1	1.73398e+08	High		M10(Oxidation): 100	M10(Oxidation)	480	1	3	HCD	544.278	1630.82	-0.839448	19.3842	45.7182	-60	21507	20220111_E3_RSLC3_Bui_Dagdas_GMI_ID584_onbead_dig_20per_7_sample_mCh_ATG8E_P4.raw
95504		AT5G42570.1	Symbols: B-cell receptor-associated 31-like chr5:17021459-17022497 REVERSE LENGTH=218	00194														ü			LLEDNQNLR	225.636	225.636	1	1.24362e+06	High				135	0	2	HCD	557.797	1114.59	1.16066	32.64	45.7145	-60	21505	20220111_E3_RSLC3_Bui_Dagdas_GMI_ID584_onbead_dig_20per_7_sample_mCh_ATG8E_P4.raw
95505		AT4G38580.1	Symbols: ATFP6, HIPP26, FP6 farnesylated protein 6 chr4:18034596-18035693 FORWARD LENGTH=153	00052														ü			GVSSVTLEPK	238.153	238.153	1	2.57143e+06	High				271	0	2	HCD	508.786	1016.56	2.38627	13.0186	45.7008	-45	21498	20220111_E3_RSLC3_Bui_Dagdas_GMI_ID584_onbead_dig_20per_7_sample_mCh_ATG8E_P4.raw
95506		AT2G41475.1	Symbols: Embryo-specific protein 3, (ATS3) chr2:17295259-17296329 REVERSE LENGTH=179	00056														ü			TSCSSVSYTR	190.655	190.655	1	2.99689e+06	High			C3(Methylthio)	213	0	2	HCD	568.739	1136.47	0.149259	63.0622	45.6989	-45	21497	20220111_E3_RSLC3_Bui_Dagdas_GMI_ID584_onbead_dig_20per_7_sample_mCh_ATG8E_P4.raw
95507		AT5G28540.1	Symbols: BIP1 heat shock protein 70 (Hsp 70) family protein chr5:10540665-10543274 REVERSE LENGTH=669	00054														ü			NGHVEIIANDQGNR	267.645	267.645	1	3.18789e+06	High		N1(Deamidated): 100	N1(Deamidated)	401	0	3	HCD	513.25	1537.73	-0.756234	43.5811	45.691	-75	21493	20220111_E3_RSLC3_Bui_Dagdas_GMI_ID584_onbead_dig_20per_7_sample_mCh_ATG8E_P4.raw
95508		AT2G45170.2_x000D_; AT2G45170.1_x000D_; AT2G45170.1	Symbols: ATATG8E, ATG8E AUTOPHAGY 8E chr2:18624545-18625526 FORWARD LENGTH=122<|>ATG8E OS=Arabidopsis thaliana (Thale cress)<|>Symbols: ATATG8E, ATG8E AUTOPHAGY 8E chr2:18624545-18625526 FORWARD LENGTH=122	00041														ü			SEVPNIDK	181.157	181.157	1	1.55522e+10	High				71	0	2	HCD	451.235	901.462	-0.16359	22.6456	45.6891	-75	21492	20220111_E3_RSLC3_Bui_Dagdas_GMI_ID584_onbead_dig_20per_7_sample_mCh_ATG8E_P4.raw
95509		AT1G21170.1; AT1G76850.1	Symbols: SEC5B Exocyst complex component SEC5 chr1:7413050-7419411 FORWARD LENGTH=1090 | Symbols: SEC5A exocyst complex component sec5 chr1:28848013-28854282 FORWARD LENGTH=1090	00621; 00622														ü			ACQAFEAK	235.169	235.169	1	2.09942e+06	High			C2(Methylthio)	91	0	2	HCD	457.199	913.39	-0.317884	41.6797	45.6768	-60	21487	20220111_E3_RSLC3_Bui_Dagdas_GMI_ID584_onbead_dig_20per_7_sample_mCh_ATG8E_P4.raw
95510	ü	cont_P15636	Protease 1 OS=Achromobacter lyticus PE=1 SV=1	00343														ü			DQNYPGAIAIHHPNVAEKR	399.934	399.934	1	2.03526e+08	High				452	1	4	HCD	533.276	2130.08	0.00885956	0.198416	45.6712	-60	21484	20220111_E3_RSLC3_Bui_Dagdas_GMI_ID584_onbead_dig_20per_7_sample_mCh_ATG8E_P4.raw
95511		AT3G57990.1	Symbols: unknown protein; Has 1497 Blast hits to 1323 proteins in 52 species: Archae - 0; Bacteria - 4; Metazoa - 23; Fungi - 34; Plants - 61; Viruses - 0; Other Eukaryotes - 1375 (source: NCBI BLink). chr3:21470244-21471347 REVERSE LENGTH=367	00351														ü			EEGNVAEELK	242.21	242.21	1	1.26328e+07	High	X			249	0	2	HCD	559.272	1117.54	0.383704	20.9147	45.6593	-45	21478	20220111_E3_RSLC3_Bui_Dagdas_GMI_ID584_onbead_dig_20per_7_sample_mCh_ATG8E_P4.raw
95512	ü	cont_P15636	Protease 1 OS=Achromobacter lyticus PE=1 SV=1	00343														ü			DQNYPGAIAIHHPNVAEKR	436.395	436.395	1	6.16471e+07	High				451	1	5	HCD	426.823	2130.08	-0.111871	0.75813	45.6555	-45	21476	20220111_E3_RSLC3_Bui_Dagdas_GMI_ID584_onbead_dig_20per_7_sample_mCh_ATG8E_P4.raw
95513		0000001	mCherry	00005														ü			GEEDNMAIIK	190.033	190.033	1	2.1579e+08	High		M6(Oxidation): 100	M6(Oxidation)	203	0	2	HCD	568.266	1135.52	-4.63291	38.9148	45.6405	-60	21469	20220111_E3_RSLC3_Bui_Dagdas_GMI_ID584_onbead_dig_20per_7_sample_mCh_ATG8E_P4.raw
95514		AT3G26060.2	Symbols: ATPRX Q Thioredoxin superfamily protein chr3:9524807-9526123 FORWARD LENGTH=217	00129														ü			AGAEVIGISGDDSASHK	213.47	213.47	1	716862	High				427	0	3	HCD	538.598	1613.78	0.86608	10.4126	45.6386	-60	21468	20220111_E3_RSLC3_Bui_Dagdas_GMI_ID584_onbead_dig_20per_7_sample_mCh_ATG8E_P4.raw
95515	ü	cont_P04264	Keratin, type II cytoskeletal 1 OS=Homo sapiens GN=KRT1 PE=1 SV=6	00290														ü			DVDGAYMTK	151.38	151.38	1	1.61551e+07	High				235	0	2	HCD	500.228	999.45	4.40308	72.6828	45.6367	-60	21467	20220111_E3_RSLC3_Bui_Dagdas_GMI_ID584_onbead_dig_20per_7_sample_mCh_ATG8E_P4.raw
95516		AT3G57990.1	Symbols: unknown protein; Has 1497 Blast hits to 1323 proteins in 52 species: Archae - 0; Bacteria - 4; Metazoa - 23; Fungi - 34; Plants - 61; Viruses - 0; Other Eukaryotes - 1375 (source: NCBI BLink). chr3:21470244-21471347 REVERSE LENGTH=367	00351														ü			EEGNVAEELK	274.306	274.306	1	1.74125e+07	High	X			230	0	2	HCD	559.272	1117.54	-0.81754	21.6333	45.6311	-60	21464	20220111_E3_RSLC3_Bui_Dagdas_GMI_ID584_onbead_dig_20per_7_sample_mCh_ATG8E_P4.raw
95517		0000001	mCherry	00005														ü			GEEDNMAIIK	261.342	261.342	1	8.72558e+07	High		M6(Oxidation): 100	M6(Oxidation)	218	0	2	HCD	568.269	1135.53	0.850284	53.7025	45.5833	-45	21441	20220111_E3_RSLC3_Bui_Dagdas_GMI_ID584_onbead_dig_20per_7_sample_mCh_ATG8E_P4.raw
95518		AT2G20760.1	Symbols: Clathrin light chain protein chr2:8943279-8945108 REVERSE LENGTH=338	00117														ü			LNTIHLEEK	272.672	272.672	1	1.09765e+07	High		N2(Deamidated): 100	N2(Deamidated)	117	0	3	HCD	366.533	1097.58	0.334636	46.5342	45.5795	-45	21439	20220111_E3_RSLC3_Bui_Dagdas_GMI_ID584_onbead_dig_20per_7_sample_mCh_ATG8E_P4.raw
95519		AT5G09810.1	Symbols: ACT7 actin 7 chr5:3052809-3054220 FORWARD LENGTH=377	00362														ü			SEYDESGPSIVHR	369	369	1	2.57381e+06	High				385	0	3	HCD	492.563	1475.67	-1.13673	11.9328	45.5588	-60	21429	20220111_E3_RSLC3_Bui_Dagdas_GMI_ID584_onbead_dig_20per_7_sample_mCh_ATG8E_P4.raw
95520		AT3G04340.1	Symbols: emb2458 FtsH extracellular protease family chr3:1146943-1153341 REVERSE LENGTH=1320	00241														ü			IVDEALSLKK	252.769	252.769	1	2.09354e+06	High				41	1	3	HCD	372.56	1115.67	-0.378432	11.9039	45.557	-60	21428	20220111_E3_RSLC3_Bui_Dagdas_GMI_ID584_onbead_dig_20per_7_sample_mCh_ATG8E_P4.raw
95521		AT5G09810.1	Symbols: ACT7 actin 7 chr5:3052809-3054220 FORWARD LENGTH=377	00362														ü			SEYDESGPSIVHR	367.015	367.015	1	4.6998e+06	High				394	0	3	HCD	492.563	1475.68	-0.578177	0	45.547	-45	21423	20220111_E3_RSLC3_Bui_Dagdas_GMI_ID584_onbead_dig_20per_7_sample_mCh_ATG8E_P4.raw
95522		AT3G11130.1; AT3G08530.1	Symbols: Clathrin, heavy chain chr3:3482575-3491667 REVERSE LENGTH=1705 | Symbols: Clathrin, heavy chain chr3:2587171-2595411 REVERSE LENGTH=1703	00764; 00764														ü			ESNFYDAEK	206.695	206.695	1	5.82665e+07	High				169	0	2	HCD	551.739	1102.47	0.950887	3.1837	45.5451	-45	21422	20220111_E3_RSLC3_Bui_Dagdas_GMI_ID584_onbead_dig_20per_7_sample_mCh_ATG8E_P4.raw
95523	ü	cont_P15636	Protease 1 OS=Achromobacter lyticus PE=1 SV=1	00343														ü			DQNYPGAIAIHHPNVAEKR	357.673	357.673	1	8.45704e+06	High				452	1	3	HCD	710.7	2130.09	1.19166	1.28179	45.5432	-45	21421	20220111_E3_RSLC3_Bui_Dagdas_GMI_ID584_onbead_dig_20per_7_sample_mCh_ATG8E_P4.raw
95524		AT2G40060.1	Symbols: Clathrin light chain protein chr2:16726564-16728001 FORWARD LENGTH=258	00245														ü			NVPETKPTEAVTAA	256.802	256.802	1	6.36624e+08	High				285	1	2	HCD	714.374	1427.74	1.45606	0	45.5414	-45	21420	20220111_E3_RSLC3_Bui_Dagdas_GMI_ID584_onbead_dig_20per_7_sample_mCh_ATG8E_P4.raw
95525		AT3G63260.1	Symbols: ATMRK1 Protein kinase superfamily protein chr3:23373090-23374747 REVERSE LENGTH=391	00100														ü			GVYAGQEVAVK	199.15	199.15	1	821157	Medium				226	0	2	HCD	560.805	1120.6	2.09958	29.4763	45.5246	-60	21412	20220111_E3_RSLC3_Bui_Dagdas_GMI_ID584_onbead_dig_20per_7_sample_mCh_ATG8E_P4.raw
95526		AT5G09870.1; AT5G64740.1	Symbols: CESA5 cellulose synthase 5 chr5:3073356-3077974 FORWARD LENGTH=1069 | Symbols: CESA6, IXR2, E112, PRC1 cellulose synthase 6 chr5:25881555-25886333 FORWARD LENGTH=1084	00501; 00513														ü			DVENNELPR	190.757	190.757	1	4.65402e+06	High				191	0	2	HCD	543.265	1085.52	-0.0631094	51.9185	45.5209	-60	21410	20220111_E3_RSLC3_Bui_Dagdas_GMI_ID584_onbead_dig_20per_7_sample_mCh_ATG8E_P4.raw
95527		AT1G47550.1	Symbols: SEC3A exocyst complex component sec3A chr1:17457171-17463896 FORWARD LENGTH=887	00014														ü			ACEAAIEGTK	290.645	290.645	1	4.16985e+06	High			C2(Methylthio)	161	0	2	HCD	519.733	1038.46	-0.0989274	11.8548	45.5153	-60	21407	20220111_E3_RSLC3_Bui_Dagdas_GMI_ID584_onbead_dig_20per_7_sample_mCh_ATG8E_P4.raw
95528		AT3G22230.1; AT4G15000.1	Symbols: Ribosomal L27e protein family chr3:7844136-7844543 REVERSE LENGTH=135 | Symbols: Ribosomal L27e protein family chr4:8571896-8572303 FORWARD LENGTH=135	00074; 00074														ü			LVNYQHLMPTR	372.039	372.039	1	1.38102e+06	High		M8(Oxidation): 100	M8(Oxidation)	283	0	3	HCD	463.244	1387.72	1.10273	14.3014	45.5094	-45	21405	20220111_E3_RSLC3_Bui_Dagdas_GMI_ID584_onbead_dig_20per_7_sample_mCh_ATG8E_P4.raw
95529		AT1G75950.1	Symbols: SKP1, ASK1, ATSKP1, SKP1A, UIP1 S phase kinase-associated protein 1 chr1:28516715-28517454 FORWARD LENGTH=160	00070														ü			AEAVEGAATSDDDLK	409.119	409.119	1	1.5239e+06	High				379	0	2	HCD	746.344	1491.68	0.521968	10.5007	45.5075	-45	21404	20220111_E3_RSLC3_Bui_Dagdas_GMI_ID584_onbead_dig_20per_7_sample_mCh_ATG8E_P4.raw
95530		AT1G47550.1	Symbols: SEC3A exocyst complex component sec3A chr1:17457171-17463896 FORWARD LENGTH=887	00014														ü			ACEAAIEGTK	293.189	293.189	1	2.93207e+06	High			C2(Methylthio)	184	0	2	HCD	519.733	1038.46	-1.03915	46.3905	45.5056	-45	21403	20220111_E3_RSLC3_Bui_Dagdas_GMI_ID584_onbead_dig_20per_7_sample_mCh_ATG8E_P4.raw
95531		AT3G51890.1	Symbols: Clathrin light chain protein chr3:19249686-19250890 REVERSE LENGTH=258	00184														ü			EVPVIENR	197.935	197.935	1	2.55741e+07	High				72	0	2	HCD	478.264	955.521	0.389755	23.5709	45.5019	-45	21401	20220111_E3_RSLC3_Bui_Dagdas_GMI_ID584_onbead_dig_20per_7_sample_mCh_ATG8E_P4.raw
95532	ü	cont_P15636	Protease 1 OS=Achromobacter lyticus PE=1 SV=1	00342														ü			RDQNYPGAIAIHHPNVAEK	379.693	379.693	1	3.45474e+09	High				454	1	4	HCD	533.277	2130.08	0.12569	85.1647	45.5	-45	21400	20220111_E3_RSLC3_Bui_Dagdas_GMI_ID584_onbead_dig_20per_7_sample_mCh_ATG8E_P4.raw
95533		AT3G52280.1	Symbols: GTE6 general transcription factor group E6 chr3:19389103-19391289 REVERSE LENGTH=369	00275														ü			LSPDDLQK	238.143	238.143	1	5.093e+06	High				70	0	2	HCD	458.243	915.479	0.595396	60.6135	45.4794	-60	21390	20220111_E3_RSLC3_Bui_Dagdas_GMI_ID584_onbead_dig_20per_7_sample_mCh_ATG8E_P4.raw
95534	ü	cont_P15636	Protease 1 OS=Achromobacter lyticus PE=1 SV=1	00409														ü			RVLGQLHGGPSSCSATGTNR	615.656	615.656	1	9.55789e+08	High			C13(Methylthio)	638	1	3	HCD	681.999	2043.98	0.317565	1.09315	45.4737	-60	21387	20220111_E3_RSLC3_Bui_Dagdas_GMI_ID584_onbead_dig_20per_7_sample_mCh_ATG8E_P4.raw
95535		AT1G27400.1; AT1G67430.1	Symbols: Ribosomal protein L22p/L17e family protein chr1:9515230-9516725 FORWARD LENGTH=176 | Symbols: Ribosomal protein L22p/L17e family protein chr1:25262209-25263627 FORWARD LENGTH=175	00046; 00046														ü			RYLEDVIAHK	248.601	248.601	1	1.34995e+07	High				219	1	3	HCD	415.231	1243.68	0.230141	9.79085	45.4618	-45	21381	20220111_E3_RSLC3_Bui_Dagdas_GMI_ID584_onbead_dig_20per_7_sample_mCh_ATG8E_P4.raw
95536	ü	cont_P04264; cont_Q3TTY5	Keratin, type II cytoskeletal 1 OS=Homo sapiens GN=KRT1 PE=1 SV=6 | Keratin, type II cytoskeletal 2 epidermal OS=Mus musculus GN=Krt2 PE=1 SV=1	00464; 00483														ü			DYQELMNTK	368.503	368.503	1	1.43791e+07	High		M6(Oxidation): 100	M6(Oxidation)	260	0	2	HCD	579.261	1157.52	0.916614	0	45.4581	-45	21379	20220111_E3_RSLC3_Bui_Dagdas_GMI_ID584_onbead_dig_20per_7_sample_mCh_ATG8E_P4.raw
95537		AT3G11130.1; AT3G08530.1	Symbols: Clathrin, heavy chain chr3:3482575-3491667 REVERSE LENGTH=1705 | Symbols: Clathrin, heavy chain chr3:2587171-2595411 REVERSE LENGTH=1703	01054; 01054														ü			VMDYINR	229.619	229.619	1	8.50789e+08	High		M2(Oxidation): 100	M2(Oxidation)	229	0	2	HCD	463.723	926.439	-1.33744	21.2102	45.4393	-60	21370	20220111_E3_RSLC3_Bui_Dagdas_GMI_ID584_onbead_dig_20per_7_sample_mCh_ATG8E_P4.raw
95538		AT1G74970.1	Symbols: RPS9, TWN3 ribosomal protein S9 chr1:28157761-28159202 REVERSE LENGTH=208	00074														ü			LPGGFAAQK	158.73	158.73	1	1.37587e+06	High				149	0	2	HCD	444.749	888.492	-2.32712	34.9808	45.4374	-60	21369	20220111_E3_RSLC3_Bui_Dagdas_GMI_ID584_onbead_dig_20per_7_sample_mCh_ATG8E_P4.raw
95539		AT1G27400.1; AT1G67430.1	Symbols: Ribosomal protein L22p/L17e family protein chr1:9515230-9516725 FORWARD LENGTH=176 | Symbols: Ribosomal protein L22p/L17e family protein chr1:25262209-25263627 FORWARD LENGTH=175	00046; 00046														ü			RYLEDVIAHK	309.454	309.454	1	3.58108e+07	High				223	1	3	HCD	415.231	1243.68	-0.579256	17.5445	45.4355	-60	21368	20220111_E3_RSLC3_Bui_Dagdas_GMI_ID584_onbead_dig_20per_7_sample_mCh_ATG8E_P4.raw
95540	ü	cont_P15636	Protease 1 OS=Achromobacter lyticus PE=1 SV=1	00409														ü			RVLGQLHGGPSSCSATGTNR	398.928	398.928	1	3.67798e+09	High			C13(Methylthio)	621	1	4	HCD	511.75	2043.98	-0.524556	0.476075	45.4337	-60	21367	20220111_E3_RSLC3_Bui_Dagdas_GMI_ID584_onbead_dig_20per_7_sample_mCh_ATG8E_P4.raw
95541		AT3G11130.1; AT3G08530.1	Symbols: Clathrin, heavy chain chr3:3482575-3491667 REVERSE LENGTH=1705 | Symbols: Clathrin, heavy chain chr3:2587171-2595411 REVERSE LENGTH=1703	00764; 00764														ü			ESNFYDAEK	229.149	229.149	1	1.28804e+09	High				166	0	2	HCD	551.738	1102.47	0.287998	0.16499	45.4318	-60	21366	20220111_E3_RSLC3_Bui_Dagdas_GMI_ID584_onbead_dig_20per_7_sample_mCh_ATG8E_P4.raw
95542		AT3G12580.1; AT5G02490.1; AT3G09440.1_x000D_; AT3G09440.2; AT5G02500.1	Symbols: HSP70, ATHSP70 heat shock protein 70 chr3:3991487-3993689 REVERSE LENGTH=650 | Symbols: Heat shock protein 70 (Hsp 70) family protein chr5:550296-552565 REVERSE LENGTH=653 | Symbols: Heat shock protein 70 (Hsp 70) family protein chr3:2903434-2905632 REVERSE LENGTH=649<|>Symbols: Heat shock protein 70 (Hsp 70) family protein chr3:2903434-2905632 REVERSE LENGTH=649 | Symbols: HSC70-1, HSP70-1, AT-HSC70-1, HSC70 heat shock cognate protein 70-1 chr5:554055-556334 REVERSE LENGTH=651	00458; 00458; 00458; 00458														ü			DNNLLGK	215.123	215.123	1	8.63474e+06	High		N2(Deamidated): 100	N2(Deamidated)	52	0	2	HCD	387.704	774.4	0.686405	57.4909	45.4226	-45	21362	20220111_E3_RSLC3_Bui_Dagdas_GMI_ID584_onbead_dig_20per_7_sample_mCh_ATG8E_P4.raw
95543		AT3G12580.1; AT5G02490.1; AT3G09440.1_x000D_; AT3G09440.2; AT5G02500.1	Symbols: HSP70, ATHSP70 heat shock protein 70 chr3:3991487-3993689 REVERSE LENGTH=650 | Symbols: Heat shock protein 70 (Hsp 70) family protein chr5:550296-552565 REVERSE LENGTH=653 | Symbols: Heat shock protein 70 (Hsp 70) family protein chr3:2903434-2905632 REVERSE LENGTH=649<|>Symbols: Heat shock protein 70 (Hsp 70) family protein chr3:2903434-2905632 REVERSE LENGTH=649 | Symbols: HSC70-1, HSP70-1, AT-HSC70-1, HSC70 heat shock cognate protein 70-1 chr5:554055-556334 REVERSE LENGTH=651	00029; 00029; 00029; 00029														ü			VEIIANDQGNR	322.839	322.839	1	4.57675e+06	High		N10(Deamidated): 99.89	N10(Deamidated)	242	0	2	HCD	615.31	1229.61	0.18385	16.3392	45.4188	-45	21360	20220111_E3_RSLC3_Bui_Dagdas_GMI_ID584_onbead_dig_20per_7_sample_mCh_ATG8E_P4.raw
95544		AT3G11130.1; AT3G08530.1	Symbols: Clathrin, heavy chain chr3:3482575-3491667 REVERSE LENGTH=1705 | Symbols: Clathrin, heavy chain chr3:2587171-2595411 REVERSE LENGTH=1703	00813; 00813														ü			YIEGYVQK	209.957	209.957	1	1.90322e+08	High				125	0	2	HCD	500.261	999.515	0.433348	10.1565	45.417	-45	21359	20220111_E3_RSLC3_Bui_Dagdas_GMI_ID584_onbead_dig_20per_7_sample_mCh_ATG8E_P4.raw
95545	ü	cont_P00761	Trypsin OS=Sus scrofa PE=1 SV=1	00098														ü			LSSPATLNSR	227.053	227.053	1	1.14991e+10	High		N8(Deamidated): 100	N8(Deamidated)	254	0	2	HCD	523.777	1046.55	-0.622217	20.7023	45.4151	-45	21358	20220111_E3_RSLC3_Bui_Dagdas_GMI_ID584_onbead_dig_20per_7_sample_mCh_ATG8E_P4.raw
95546		AT2G38140.1	Symbols: PSRP4 plastid-specific ribosomal protein 4 chr2:15980948-15981459 FORWARD LENGTH=118	00089														ü			VPVPPAPPR	235.9	235.9	1	4.37646e+06	High				127	0	2	HCD	465.282	929.557	-0.124071	40.7719	45.3983	-60	21350	20220111_E3_RSLC3_Bui_Dagdas_GMI_ID584_onbead_dig_20per_7_sample_mCh_ATG8E_P4.raw
95547	ü	cont_P15636	Protease 1 OS=Achromobacter lyticus PE=1 SV=1	00343														ü			DQNYPGAIAIHHPNVAEKR	337.688	337.688	1	8.21376e+06	High				475	1	3	HCD	710.699	2130.08	-0.69748	0	45.3927	-60	21347	20220111_E3_RSLC3_Bui_Dagdas_GMI_ID584_onbead_dig_20per_7_sample_mCh_ATG8E_P4.raw
95548	ü	cont_P35527	Keratin, type I cytoskeletal 9 OS=Homo sapiens GN=KRT9 PE=1 SV=3	00241														ü			IKFEMEQNLR	359.511	359.511	1	4.87942e+06	High		M5(Oxidation): 100	M5(Oxidation)	353	1	3	HCD	441.896	1323.67	-0.221266	0	45.3908	-60	21346	20220111_E3_RSLC3_Bui_Dagdas_GMI_ID584_onbead_dig_20per_7_sample_mCh_ATG8E_P4.raw
95549		AT3G11130.1; AT3G08530.1	Symbols: Clathrin, heavy chain chr3:3482575-3491667 REVERSE LENGTH=1705 | Symbols: Clathrin, heavy chain chr3:2587171-2595411 REVERSE LENGTH=1703	00813; 00813														ü			YIEGYVQK	219.375	219.375	1	6.0634e+08	High				125	0	2	HCD	500.261	999.515	0.372644	9.90339	45.3889	-60	21345	20220111_E3_RSLC3_Bui_Dagdas_GMI_ID584_onbead_dig_20per_7_sample_mCh_ATG8E_P4.raw
95550		AT1G76810.1	Symbols: eukaryotic translation initiation factor 2 (eIF-2) family protein chr1:28831366-28836310 REVERSE LENGTH=1294	00329														ü			AAQPEPVAPVENAGEK	173.374	173.374	1	1.94539e+06	High				496	0	2	HCD	803.907	1606.81	-0.49521	0	45.3809	-45	21341	20220111_E3_RSLC3_Bui_Dagdas_GMI_ID584_onbead_dig_20per_7_sample_mCh_ATG8E_P4.raw
95551		AT3G12580.1; AT5G02490.1; AT3G09440.1_x000D_; AT3G09440.2; AT5G02500.1	Symbols: HSP70, ATHSP70 heat shock protein 70 chr3:3991487-3993689 REVERSE LENGTH=650 | Symbols: Heat shock protein 70 (Hsp 70) family protein chr5:550296-552565 REVERSE LENGTH=653 | Symbols: Heat shock protein 70 (Hsp 70) family protein chr3:2903434-2905632 REVERSE LENGTH=649<|>Symbols: Heat shock protein 70 (Hsp 70) family protein chr3:2903434-2905632 REVERSE LENGTH=649 | Symbols: HSC70-1, HSP70-1, AT-HSC70-1, HSC70 heat shock cognate protein 70-1 chr5:554055-556334 REVERSE LENGTH=651	00458; 00458; 00458; 00458														ü			DNNLLGK	224.808	224.808	1	5.84936e+07	High	X	N2(Deamidated): 100	N2(Deamidated)	52	0	2	HCD	387.703	774.398	-1.04663	56.3673	45.351	-60	21326	20220111_E3_RSLC3_Bui_Dagdas_GMI_ID584_onbead_dig_20per_7_sample_mCh_ATG8E_P4.raw
95552		AT3G11130.1; AT3G08530.1	Symbols: Clathrin, heavy chain chr3:3482575-3491667 REVERSE LENGTH=1705 | Symbols: Clathrin, heavy chain chr3:2587171-2595411 REVERSE LENGTH=1703	00232; 00232														ü			SFNAGQITSK	259.852	259.852	1	1.08192e+09	High				149	0	2	HCD	526.772	1052.54	-0.188163	14.1801	45.332	-45	21317	20220111_E3_RSLC3_Bui_Dagdas_GMI_ID584_onbead_dig_20per_7_sample_mCh_ATG8E_P4.raw
95553		AT1G21170.1; AT1G76850.1	Symbols: SEC5B Exocyst complex component SEC5 chr1:7413050-7419411 FORWARD LENGTH=1090 | Symbols: SEC5A exocyst complex component sec5 chr1:28848013-28854282 FORWARD LENGTH=1090	00192; 00193														ü			LGIIDNK	218.554	218.554	1	2.95603e+06	High				41	0	2	HCD	386.732	772.456	-0.176374	16.7059	45.2848	-45	21293	20220111_E3_RSLC3_Bui_Dagdas_GMI_ID584_onbead_dig_20per_7_sample_mCh_ATG8E_P4.raw
95554		AT2G38140.1	Symbols: PSRP4 plastid-specific ribosomal protein 4 chr2:15980948-15981459 FORWARD LENGTH=118	00089														ü			VPVPPAPPR	232.283	232.283	1	1.8057e+07	High				177	0	2	HCD	465.283	929.559	2.30683	38.1634	45.2768	-75	21289	20220111_E3_RSLC3_Bui_Dagdas_GMI_ID584_onbead_dig_20per_7_sample_mCh_ATG8E_P4.raw
95555		AT3G11130.1; AT3G08530.1	Symbols: Clathrin, heavy chain chr3:3482575-3491667 REVERSE LENGTH=1705 | Symbols: Clathrin, heavy chain chr3:2587171-2595411 REVERSE LENGTH=1703	01524; 01524														ü			VAAYIYK	219.285	219.285	1	3.2727e+08	High				66	0	2	HCD	414.237	827.466	-0.0425998	1.12924	45.2731	-75	21287	20220111_E3_RSLC3_Bui_Dagdas_GMI_ID584_onbead_dig_20per_7_sample_mCh_ATG8E_P4.raw
95556		AT5G03340.1; AT3G09840.1	Symbols: ATPase, AAA-type, CDC48 protein chr5:810091-813133 REVERSE LENGTH=810 | Symbols: CDC48, ATCDC48, CDC48A cell division cycle 48 chr3:3019494-3022832 FORWARD LENGTH=809	00490; 00490														ü			RELQETVQYPVEHPEK	260.051	260.051	1	963540	High				461	1	3	HCD	661.338	1982	1.30236	0	45.2625	-60	21282	20220111_E3_RSLC3_Bui_Dagdas_GMI_ID584_onbead_dig_20per_7_sample_mCh_ATG8E_P4.raw
95557		AT1G21170.1; AT1G76850.1	Symbols: SEC5B Exocyst complex component SEC5 chr1:7413050-7419411 FORWARD LENGTH=1090 | Symbols: SEC5A exocyst complex component sec5 chr1:28848013-28854282 FORWARD LENGTH=1090	00192; 00193														ü			LGIIDNK	224.135	224.135	1	4.53273e+06	High				41	0	2	HCD	386.731	772.456	-1.04519	9.74932	45.2605	-60	21281	20220111_E3_RSLC3_Bui_Dagdas_GMI_ID584_onbead_dig_20per_7_sample_mCh_ATG8E_P4.raw
95558		AT2G29550.1; AT5G62690.1_x000D_; AT5G62700.1	Symbols: TUB7 tubulin beta-7 chain chr2:12644258-12645932 REVERSE LENGTH=449 | Symbols: TUB2 tubulin beta chain 2 chr5:25181560-25183501 FORWARD LENGTH=450<|>Symbols: TUB3 tubulin beta chain 3 chr5:25184501-25186426 FORWARD LENGTH=450	00325; 00325														ü			EVDEQMLNVQNK	257.507	257.507	1	1.92078e+07	High		M6(Oxidation): 100	M6(Oxidation)	363	0	2	HCD	731.847	1462.69	1.88179	0	45.2488	-45	21275	20220111_E3_RSLC3_Bui_Dagdas_GMI_ID584_onbead_dig_20per_7_sample_mCh_ATG8E_P4.raw
95559		AT4G13670.1	Symbols: PTAC5 plastid transcriptionally active 5 chr4:7948644-7950779 FORWARD LENGTH=387	00242														ü			LFMDEDVETDKDEASTMKK	269.616	269.616	1	3.40742e+06	High		M3(Oxidation): 100; M17(Oxidation): 100	M3(Oxidation); M17(Oxidation)	546	2	4	HCD	566.754	2263.99	-0.411903	10.833	45.245	-45	21273	20220111_E3_RSLC3_Bui_Dagdas_GMI_ID584_onbead_dig_20per_7_sample_mCh_ATG8E_P4.raw
