## Supplementary Tables for "Plant autophagosomes mature into amphisomes prior to their delivery to the central vacuole": Table S1.xlsm (part 59 of 62)

### Sheet: PSM details (continued)
PSM details
95560		AT1G09010.1	Symbols: glycoside hydrolase family 2 protein chr1:2895259-2899287 REVERSE LENGTH=944	00596														ü			YIPYSNPGK	166.002	166.002	1	5.01593e+07	High				262	0	2	HCD	519.766	1038.53	0.032827	16.3042	45.2432	-45	21272	20220111_E3_RSLC3_Bui_Dagdas_GMI_ID584_onbead_dig_20per_7_sample_mCh_ATG8E_P4.raw
95561		AT5G42080.1	Symbols: ADL1, ADL1A, AG68, DRP1A, RSW9, DL1 dynamin-like protein chr5:16820661-16824536 REVERSE LENGTH=610	00513														ü			YNDSYLR	159.401	159.401	1	1.06851e+06	Medium				99	0	2	HCD	465.718	930.428	-3.37842	36.0244	45.2189	-60	21260	20220111_E3_RSLC3_Bui_Dagdas_GMI_ID584_onbead_dig_20per_7_sample_mCh_ATG8E_P4.raw
95562	ü	cont_Q2M2I5; cont_O76013; cont_Q9Z2K1; cont_Q04695; cont_P13645; cont_P13646.4; cont_P08779; cont_Q15323; cont_P02534; cont_P02533; cont_Q61414.2; cont_Q14525; cont_P08727	Keratin, type I cytoskeletal 24 OS=Homo sapiens GN=KRT24 PE=1 SV=1 | Keratin, type I cuticular Ha6 OS=Homo sapiens GN=KRT36 PE=1 SV=1 | Keratin, type I cytoskeletal 16 OS=Mus musculus GN=Krt16 PE=1 SV=3 | Keratin, type I cytoskeletal 17 OS=Homo sapiens GN=KRT17 PE=1 SV=2 | Keratin, type I cytoskeletal 10 OS=Homo sapiens GN=KRT10 PE=1 SV=6 | Keratin, type I cytoskeletal 13 | Keratin, type I cytoskeletal 16 OS=Homo sapiens GN=KRT16 PE=1 SV=4 | Keratin, type I cuticular Ha1 OS=Homo sapiens GN=KRT31 PE=2 SV=3 | Keratin, type I microfibrillar 48 kDa, component 8C-1 OS=Ovis aries PE=1 SV=2 | Keratin, type I cytoskeletal 14 OS=Homo sapiens GN=KRT14 PE=1 SV=4 | Keratin, type I cytoskeletal 15 | Keratin, type I cuticular Ha3-II OS=Homo sapiens GN=KRT33B PE=2 SV=3 | Keratin, type I cytoskeletal 19 OS=Homo sapiens GN=KRT19 PE=1 SV=4	00229; 00185; 00197; 00170; 00195; 00164; 00135; 00193; 00160; 00179; 00136; 00225; 00173; 00136														ü			LAADDFR	184.717	184.717	1	1.34939e+08	High				58	0	2	HCD	404.203	807.398	-1.66624	43.585	45.217	-60	21259	20220111_E3_RSLC3_Bui_Dagdas_GMI_ID584_onbead_dig_20per_7_sample_mCh_ATG8E_P4.raw
95563		AT3G57150.1	Symbols: NAP57, AtNAP57, CBF5, AtCBF5 homologue of NAP57 chr3:21154255-21155952 REVERSE LENGTH=565	00399														ü			TPVEWSR	163.13	163.13	1	2.18702e+06	High				86	0	2	HCD	437.725	874.442	0.348942	39.8322	45.2052	-45	21253	20220111_E3_RSLC3_Bui_Dagdas_GMI_ID584_onbead_dig_20per_7_sample_mCh_ATG8E_P4.raw
95564		AT2G28000.1	Symbols: CPN60A, CH-CPN60A, SLP chaperonin-60alpha chr2:11926603-11929184 FORWARD LENGTH=586	00425														ü			VGAATETELEDR	390.24	390.24	1	2.04122e+06	High				353	0	2	HCD	645.813	1290.62	1.06847	8.14008	45.2015	-45	21251	20220111_E3_RSLC3_Bui_Dagdas_GMI_ID584_onbead_dig_20per_7_sample_mCh_ATG8E_P4.raw
95565		AT5G15490.1	Symbols: UDP-glucose 6-dehydrogenase family protein chr5:5027872-5029314 REVERSE LENGTH=480	00180														ü			ETTEGFAAVK	257.233	257.233	1	1.05964e+06	High				178	0	2	HCD	526.767	1052.53	0.164304	20.7565	45.1972	-75	21249	20220111_E3_RSLC3_Bui_Dagdas_GMI_ID584_onbead_dig_20per_7_sample_mCh_ATG8E_P4.raw
95566		0000001	mCherry	00129														ü			LRGTNFPSDGPVMQK	159.689	159.689	1	1.93902e+07	High		M13(Oxidation): 100	M13(Oxidation)	428	1	3	HCD	554.947	1662.83	0.186068	4.87559	45.1954	-75	21248	20220111_E3_RSLC3_Bui_Dagdas_GMI_ID584_onbead_dig_20per_7_sample_mCh_ATG8E_P4.raw
95567		AT3G17390.1	Symbols: MTO3, SAMS3, MAT4 S-adenosylmethionine synthetase family protein chr3:5952484-5953665 REVERSE LENGTH=393	00292														ü			SIVASGLAR	204.188	204.188	1	2.68759e+06	High	X			108	0	2	HCD	437.261	873.514	-0.926377	9.60492	45.1935	-75	21247	20220111_E3_RSLC3_Bui_Dagdas_GMI_ID584_onbead_dig_20per_7_sample_mCh_ATG8E_P4.raw
95568	ü	cont_P78386; cont_P25691	Keratin, type II cuticular Hb5 OS=Homo sapiens GN=KRT85 PE=1 SV=1 | Keratin, type II microfibrillar, component 5 OS=Ovis aries PE=1 SV=1	00047; 00046														ü			GLTGFGSR	177.884	177.884	1	2.96472e+06	High				36	0	2	HCD	397.711	794.415	-0.1988	17.7659	45.1829	-60	21242	20220111_E3_RSLC3_Bui_Dagdas_GMI_ID584_onbead_dig_20per_7_sample_mCh_ATG8E_P4.raw
95569		AT3G11130.1	Symbols: Clathrin, heavy chain chr3:3482575-3491667 REVERSE LENGTH=1705	00064														ü			RPITADSALMNPNSR	330.07	330.07	1	8.00807e+07	High		M10(Oxidation): 100; N13(Deamidated): 100	M10(Oxidation); N13(Deamidated)	468	1	3	HCD	553.942	1659.81	-0.978402	5.87174	45.1811	-60	21241	20220111_E3_RSLC3_Bui_Dagdas_GMI_ID584_onbead_dig_20per_7_sample_mCh_ATG8E_P4.raw
95570	ü	cont_P00761	Trypsin OS=Sus scrofa PE=1 SV=1	00098														ü			LSSPATLNSR	256.151	256.151	1	6.59804e+08	High		N8(Deamidated): 100	N8(Deamidated)	280	0	2	HCD	523.777	1046.55	-1.7855	36.0454	45.1773	-60	21239	20220111_E3_RSLC3_Bui_Dagdas_GMI_ID584_onbead_dig_20per_7_sample_mCh_ATG8E_P4.raw
95571	ü	cont_P15636	Protease 1 OS=Achromobacter lyticus PE=1 SV=1	00409														ü			RVLGQLHGGPSSCSATGTNR	671.614	671.614	1	5.07741e+09	High			C13(Methylthio)	628	1	3	HCD	681.999	2043.98	0.590528	0	45.1504	-75	21226	20220111_E3_RSLC3_Bui_Dagdas_GMI_ID584_onbead_dig_20per_7_sample_mCh_ATG8E_P4.raw
95572		AT3G56190.1	Symbols: ALPHA-SNAP2, ASNAP alpha-soluble NSF attachment protein 2 chr3:20846119-20848356 REVERSE LENGTH=289	00174														ü			IYEDIAR	173.024	173.024	1	750336	High				114	0	2	HCD	440.231	879.455	-1.85047	0	45.1454	-60	21224	20220111_E3_RSLC3_Bui_Dagdas_GMI_ID584_onbead_dig_20per_7_sample_mCh_ATG8E_P4.raw
95573		AT1G31440.1	Symbols: SH3 domain-containing protein chr1:11256150-11258479 REVERSE LENGTH=439	00047														ü			LQDLYSSTK	231.366	231.366	1	836950	High				103	0	2	HCD	527.774	1054.54	0.14695	0	45.1436	-60	21223	20220111_E3_RSLC3_Bui_Dagdas_GMI_ID584_onbead_dig_20per_7_sample_mCh_ATG8E_P4.raw
95574		AT5G52580.1	Symbols: RabGAP/TBC domain-containing protein chr5:21338052-21342848 FORWARD LENGTH=673	00512														ü			LGPNFNR	179.872	179.872	1	1.77967e+07	High				64	0	2	HCD	409.219	817.431	-0.171117	45.8344	45.1417	-60	21222	20220111_E3_RSLC3_Bui_Dagdas_GMI_ID584_onbead_dig_20per_7_sample_mCh_ATG8E_P4.raw
95575		AT4G13670.1	Symbols: PTAC5 plastid transcriptionally active 5 chr4:7948644-7950779 FORWARD LENGTH=387	00242														ü			LFMDEDVETDKDEASTMKK	618.894	618.894	1	3.63239e+07	High		M3(Oxidation): 100; M17(Oxidation): 100	M3(Oxidation); M17(Oxidation)	561	2	4	HCD	566.754	2264	0.34439	3.18626	45.1342	-60	21218	20220111_E3_RSLC3_Bui_Dagdas_GMI_ID584_onbead_dig_20per_7_sample_mCh_ATG8E_P4.raw
95576	ü	cont_P78386; cont_P25691	Keratin, type II cuticular Hb5 OS=Homo sapiens GN=KRT85 PE=1 SV=1 | Keratin, type II microfibrillar, component 5 OS=Ovis aries PE=1 SV=1	00047; 00046														ü			GLTGFGSR	161.763	161.763	1	2.74642e+06	High				23	0	2	HCD	397.712	794.416	0.723919	10.1615	45.1243	-45	21213	20220111_E3_RSLC3_Bui_Dagdas_GMI_ID584_onbead_dig_20per_7_sample_mCh_ATG8E_P4.raw
95577		AT4G34660.1	Symbols: SH3 domain-containing protein chr4:16545595-16548294 REVERSE LENGTH=368	00179														ü			ESQGNPDILMK	452.439	452.439	1	7.1878e+07	High		M10(Oxidation): 100	M10(Oxidation)	287	0	2	HCD	624.301	1247.59	0.323603	8.46851	45.1206	-45	21211	20220111_E3_RSLC3_Bui_Dagdas_GMI_ID584_onbead_dig_20per_7_sample_mCh_ATG8E_P4.raw
95578		0000001	mCherry	00155														ü			MYPEDGALK	324.823	324.823	1	4.71878e+08	High		M1(Oxidation): 100	M1(Oxidation)	194	0	2	HCD	520.242	1039.48	-0.385634	0.273971	45.1107	-75	21206	20220111_E3_RSLC3_Bui_Dagdas_GMI_ID584_onbead_dig_20per_7_sample_mCh_ATG8E_P4.raw
95579		AT5G02490.1	Symbols: Heat shock protein 70 (Hsp 70) family protein chr5:550296-552565 REVERSE LENGTH=653	00105														ü			PMIVVEYKGEEK	271.561	271.561	1	2.79938e+06	High		M2(Oxidation): 100	M2(Oxidation)	313	1	3	HCD	479.915	1437.73	0.435362	0	45.1001	-60	21201	20220111_E3_RSLC3_Bui_Dagdas_GMI_ID584_onbead_dig_20per_7_sample_mCh_ATG8E_P4.raw
95580		AT5G45730.1	Symbols: Cysteine/Histidine-rich C1 domain family protein chr5:18551976-18553658 FORWARD LENGTH=560	00272														ü			LGDDDNAADYEK	327.448	327.448	1	1.97184e+06	High				245	0	2	HCD	663.28	1325.55	2.34164	25.3742	45.0856	-45	21194	20220111_E3_RSLC3_Bui_Dagdas_GMI_ID584_onbead_dig_20per_7_sample_mCh_ATG8E_P4.raw
95581		AT4G29380.1	Symbols: protein kinase family protein / WD-40 repeat family protein chr4:14458822-14464692 FORWARD LENGTH=1494	01015														ü			ENDQISSAISK	252.988	252.988	1	1.27028e+06	High				310	0	2	HCD	596.295	1191.58	-2.03252	0	45.0621	-60	21182	20220111_E3_RSLC3_Bui_Dagdas_GMI_ID584_onbead_dig_20per_7_sample_mCh_ATG8E_P4.raw
95582		AT1G24160.2_x000D_; AT1G24160.1	Symbols: unknown protein; FUNCTIONS IN: molecular_function unknown; INVOLVED IN: biological_process unknown; LOCATED IN: cellular_component unknown; EXPRESSED IN: guard cell; BEST Arabidopsis thaliana protein match is: unknown protein (TAIR:AT1G70100.3). chr1:8553669-8555830 REVERSE LENGTH=540<|>Symbols: unknown protein; BEST Arabidopsis thaliana protein match is: unknown protein (TAIR:AT1G70100.3); Has 5230 Blast hits to 4162 proteins in 477 species: Archae - 30; Bacteria - 540; Metazoa - 2022; Fungi - 429; Plants - 280; Viruses - 32; Other Eukaryotes - 1897 (source: NCBI BLink). chr1:8553669-8555830 REVERSE LENGTH=540	00417														ü			SSVDGLNTAVK	222.315	222.315	1	1.97816e+06	High				223	0	2	HCD	545.792	1090.58	2.36019	26.9725	45.0584	-60	21180	20220111_E3_RSLC3_Bui_Dagdas_GMI_ID584_onbead_dig_20per_7_sample_mCh_ATG8E_P4.raw
95583		AT3G51890.1	Symbols: Clathrin light chain protein chr3:19249686-19250890 REVERSE LENGTH=258	00184														ü			EVPVIENR	154.465	154.465	1	3.58299e+07	High				90	0	2	HCD	478.265	955.523	2.37583	62.7844	45.0565	-60	21179	20220111_E3_RSLC3_Bui_Dagdas_GMI_ID584_onbead_dig_20per_7_sample_mCh_ATG8E_P4.raw
95584		AT2G25430.1; AT4G32285.1_x000D_; AT4G32285.2	Symbols: epsin N-terminal homology (ENTH) domain-containing protein / clathrin assembly protein-related chr2:10822716-10824677 FORWARD LENGTH=653 | Symbols: ENTH/ANTH/VHS superfamily protein chr4:15586003-15587910 FORWARD LENGTH=635<|>Symbols: ENTH/ANTH/VHS superfamily protein chr4:15586003-15587910 FORWARD LENGTH=635	00014; 00014														ü			DQTSIGIAK	191.779	191.779	1	6.37005e+08	High				168	0	2	HCD	466.756	932.505	-0.202213	34.1947	45.033	-75	21167	20220111_E3_RSLC3_Bui_Dagdas_GMI_ID584_onbead_dig_20per_7_sample_mCh_ATG8E_P4.raw
95585		AT5G14740.2	Symbols: CA2, CA18, BETA CA2 carbonic anhydrase 2 chr5:4760536-4762382 FORWARD LENGTH=259	00048														ü			SFDPVER	196.585	196.585	1	1.82678e+07	High				97	0	2	HCD	425.208	849.41	-0.642778	17.6982	45.0208	-60	21161	20220111_E3_RSLC3_Bui_Dagdas_GMI_ID584_onbead_dig_20per_7_sample_mCh_ATG8E_P4.raw
95586	ü	cont_P13645	Keratin, type I cytoskeletal 10 OS=Homo sapiens GN=KRT10 PE=1 SV=6	00238														ü			YENEVALR	242.38	242.38	1	2.07371e+08	High				237	0	2	HCD	497.252	993.498	-2.28061	13.5409	45.0189	-60	21160	20220111_E3_RSLC3_Bui_Dagdas_GMI_ID584_onbead_dig_20per_7_sample_mCh_ATG8E_P4.raw
95587		AT3G11130.1; AT3G08530.1	Symbols: Clathrin, heavy chain chr3:3482575-3491667 REVERSE LENGTH=1705 | Symbols: Clathrin, heavy chain chr3:2587171-2595411 REVERSE LENGTH=1703	00501; 00501														ü			VVAAFAER	246.639	246.639	1	1.47347e+09	High				111	0	2	HCD	431.742	862.477	-1.11219	0	45.0133	-60	21157	20220111_E3_RSLC3_Bui_Dagdas_GMI_ID584_onbead_dig_20per_7_sample_mCh_ATG8E_P4.raw
95588		AT3G47520.1	Symbols: MDH malate dehydrogenase chr3:17513657-17514868 FORWARD LENGTH=403	00288														ü			IQNAGTEVVDAK	272.849	272.849	1	2.04427e+06	High		N3(Deamidated): 100	N3(Deamidated)	320	0	2	HCD	623.32	1245.63	1.16927	0	44.9965	-45	21149	20220111_E3_RSLC3_Bui_Dagdas_GMI_ID584_onbead_dig_20per_7_sample_mCh_ATG8E_P4.raw
95589		AT1G34220.1	Symbols: Regulator of Vps4 activity in the MVB pathway protein chr1:12463102-12465911 REVERSE LENGTH=649	00222; 00252														ü			TNLTSLSAAK	164.73	164.73	1	0	Unknown				135	0	2	HCD	503.282	1005.56	-1.68878	0	44.9866	-75	21144	20220111_E3_RSLC3_Bui_Dagdas_GMI_ID584_onbead_dig_20per_7_sample_mCh_ATG8E_P4.raw
95590		AT3G11130.1; AT3G08530.1	Symbols: Clathrin, heavy chain chr3:3482575-3491667 REVERSE LENGTH=1705 | Symbols: Clathrin, heavy chain chr3:2587171-2595411 REVERSE LENGTH=1703	00501; 00501														ü			VVAAFAER	256.044	256.044	1	8.04359e+08	High				111	0	2	HCD	431.743	862.478	-0.404171	0.166484	44.9847	-75	21143	20220111_E3_RSLC3_Bui_Dagdas_GMI_ID584_onbead_dig_20per_7_sample_mCh_ATG8E_P4.raw
95591		AT4G39730.1; AT2G22170.1	Symbols: Lipase/lipooxygenase, PLAT/LH2 family protein chr4:18432950-18433581 FORWARD LENGTH=181 | Symbols: Lipase/lipooxygenase, PLAT/LH2 family protein chr2:9427010-9427742 REVERSE LENGTH=183	00043; 00045														ü			AGTDSIISAR	276.761	276.761	1	1.74293e+06	High				268	0	2	HCD	495.763	990.519	-2.27541	0	44.978	-60	21140	20220111_E3_RSLC3_Bui_Dagdas_GMI_ID584_onbead_dig_20per_7_sample_mCh_ATG8E_P4.raw
95592		AT5G61500.1	Symbols: ATATG3, ATG3 autophagy 3 (APG3) chr5:24734216-24736711 REVERSE LENGTH=313	00239														ü			TVTIEDHPHLPGK	201.634	201.634	1	1.38312e+08	High				255	0	3	HCD	481.925	1443.76	0.196855	20.7075	44.9608	-45	21131	20220111_E3_RSLC3_Bui_Dagdas_GMI_ID584_onbead_dig_20per_7_sample_mCh_ATG8E_P4.raw
95593		AT4G27090.1; AT2G20450.1	Symbols: Ribosomal protein L14 chr4:13594104-13595187 REVERSE LENGTH=134 | Symbols: Ribosomal protein L14 chr2:8813923-8815071 FORWARD LENGTH=134	00036; 00036														ü			ALVDAPDMER	335.741	335.741	1	1.31204e+07	Medium		M8(Oxidation): 100	M8(Oxidation)	232	0	2	HCD	566.77	1132.53	2.17417	64.1571	44.957	-45	21129	20220111_E3_RSLC3_Bui_Dagdas_GMI_ID584_onbead_dig_20per_7_sample_mCh_ATG8E_P4.raw
95594		AT5G64940.2_x000D_; AT5G64940.1	Symbols: ATATH13, ATH13 ABC2 homolog 13 chr5:25949116-25953326 FORWARD LENGTH=761<|>Symbols: ATATH13, ATH13, ATOSA1, OSA1 ABC2 homolog 13 chr5:25949116-25953326 FORWARD LENGTH=761	00632														ü			EAGVEVVVK	158.943	158.943	1	0	Unknown				95	0	2	HCD	465.268	929.528	-2.15339	33.0084	44.9509	-75	21126	20220111_E3_RSLC3_Bui_Dagdas_GMI_ID584_onbead_dig_20per_7_sample_mCh_ATG8E_P4.raw
95595	ü	cont_P00761	Trypsin OS=Sus scrofa PE=1 SV=1	00098														ü			LSSPATLNSR	253.632	253.632	1	8.33995e+09	High	X			251	0	2	HCD	523.287	1045.57	2.65672	53.2574	44.9312	-60	21116	20220111_E3_RSLC3_Bui_Dagdas_GMI_ID584_onbead_dig_20per_7_sample_mCh_ATG8E_P4.raw
95596		AT2G45170.2_x000D_; AT2G45170.1_x000D_; AT2G45170.1	Symbols: ATATG8E, ATG8E AUTOPHAGY 8E chr2:18624545-18625526 FORWARD LENGTH=122<|>ATG8E OS=Arabidopsis thaliana (Thale cress)<|>Symbols: ATATG8E, ATG8E AUTOPHAGY 8E chr2:18624545-18625526 FORWARD LENGTH=122	00041														ü			SEVPNIDK	224.748	224.748	1	1.55522e+10	High				70	0	2	HCD	451.235	901.462	-0.356258	2.51778	44.9004	-75	21100	20220111_E3_RSLC3_Bui_Dagdas_GMI_ID584_onbead_dig_20per_7_sample_mCh_ATG8E_P4.raw
95597		AT2G38750.1	Symbols: ANNAT4 annexin 4 chr2:16196582-16198431 REVERSE LENGTH=319	00249														ü			ILDASLNK	224.399	224.399	1	1.79295e+07	High	X			116	0	2	HCD	437.255	873.504	-0.56947	0	44.8883	-60	21094	20220111_E3_RSLC3_Bui_Dagdas_GMI_ID584_onbead_dig_20per_7_sample_mCh_ATG8E_P4.raw
95598		AT5G14320.1	Symbols: Ribosomal protein S13/S18 family chr5:4617839-4618772 REVERSE LENGTH=169	00050														ü			VGGVEIPANK	245.583	245.583	1	0	Unknown				55	0	2	HCD	492.279	983.552	-0.506013	42.6015	44.8864	-60	21093	20220111_E3_RSLC3_Bui_Dagdas_GMI_ID584_onbead_dig_20per_7_sample_mCh_ATG8E_P4.raw
95599	ü	cont_P15636	Protease 1 OS=Achromobacter lyticus PE=1 SV=1	00342														ü			RDQNYPGAIAIHHPNVAEK	414.587	414.587	1	9.93143e+09	High				440	1	4	HCD	533.277	2130.09	1.05089	78.4003	44.8846	-60	21092	20220111_E3_RSLC3_Bui_Dagdas_GMI_ID584_onbead_dig_20per_7_sample_mCh_ATG8E_P4.raw
95600	ü	cont_P15636	Protease 1 OS=Achromobacter lyticus PE=1 SV=1	00342														ü			RDQNYPGAIAIHHPNVAEK	294.242	294.242	1	1.16028e+09	High				451	1	5	HCD	426.823	2130.08	0.400072	15.9469	44.8692	-45	21084	20220111_E3_RSLC3_Bui_Dagdas_GMI_ID584_onbead_dig_20per_7_sample_mCh_ATG8E_P4.raw
95601		AT5G14320.1	Symbols: Ribosomal protein S13/S18 family chr5:4617839-4618772 REVERSE LENGTH=169	00050														ü			VGGVEIPANK	195.674	195.674	1	1.08709e+06	High				50	0	2	HCD	492.28	983.552	0.114924	74.3514	44.865	-75	21082	20220111_E3_RSLC3_Bui_Dagdas_GMI_ID584_onbead_dig_20per_7_sample_mCh_ATG8E_P4.raw
95602		AT5G14540.1	Symbols: Protein of unknown function (DUF1421) chr5:4687333-4689624 REVERSE LENGTH=547	00085														ü			VWDASDPKPVSASSAR	199.965	199.965	1	1.68092e+06	High				430	1	3	HCD	558.281	1672.83	0.115626	0	44.8631	-75	21081	20220111_E3_RSLC3_Bui_Dagdas_GMI_ID584_onbead_dig_20per_7_sample_mCh_ATG8E_P4.raw
95603		0000001	mCherry	00005														ü			GEEDNMAIIK	217.262	217.262	1	2.1579e+08	High		M6(Oxidation): 100	M6(Oxidation)	197	0	2	HCD	568.268	1135.53	-1.2898	0	44.853	-60	21076	20220111_E3_RSLC3_Bui_Dagdas_GMI_ID584_onbead_dig_20per_7_sample_mCh_ATG8E_P4.raw
95604		AT5G52580.1	Symbols: RabGAP/TBC domain-containing protein chr5:21338052-21342848 FORWARD LENGTH=673	00305														ü			HSYSENDLLK	466.062	466.062	1	1.76562e+07	High	X			220	0	2	HCD	603.293	1205.58	-0.563669	0	44.8512	-60	21075	20220111_E3_RSLC3_Bui_Dagdas_GMI_ID584_onbead_dig_20per_7_sample_mCh_ATG8E_P4.raw
95605	ü	cont_P04264	Keratin, type II cytoskeletal 1 OS=Homo sapiens GN=KRT1 PE=1 SV=6	00258														ü			NMQDMVEDYR	346	346	1	2.64579e+07	High		M2(Oxidation): 100; M5(Oxidation): 100	M2(Oxidation); M5(Oxidation)	124	0	2	HCD	666.764	1332.52	0.363543	0	44.8361	-45	21068	20220111_E3_RSLC3_Bui_Dagdas_GMI_ID584_onbead_dig_20per_7_sample_mCh_ATG8E_P4.raw
95606		AT1G18540.1; AT1G74050.1	Symbols: Ribosomal protein L6 family protein chr1:6377448-6378548 REVERSE LENGTH=233 | Symbols: Ribosomal protein L6 family protein chr1:27847256-27848680 REVERSE LENGTH=233	00171; 00171														ü			KTEGEFFEAEK	210.553	210.553	1	3.03552e+06	High				301	1	3	HCD	438.879	1314.62	1.61584	0	44.8287	-45	21064	20220111_E3_RSLC3_Bui_Dagdas_GMI_ID584_onbead_dig_20per_7_sample_mCh_ATG8E_P4.raw
95607		AT4G38580.1	Symbols: ATFP6, HIPP26, FP6 farnesylated protein 6 chr4:18034596-18035693 FORWARD LENGTH=153	00024														ü			QLQTVEIK	164.167	164.167	1	1.37071e+06	High				141	0	2	HCD	479.781	958.555	-1.67207	19.4203	44.8132	-75	21056	20220111_E3_RSLC3_Bui_Dagdas_GMI_ID584_onbead_dig_20per_7_sample_mCh_ATG8E_P4.raw
95608		AT5G40480.1	Symbols: EMB3012 embryo defective 3012 chr5:16213361-16223982 FORWARD LENGTH=1923	00696														ü			AQEETDFGVSK	252.041	252.041	1	3.62729e+06	High				259	0	2	HCD	605.783	1210.56	0.219131	51.3173	44.7917	-45	21045	20220111_E3_RSLC3_Bui_Dagdas_GMI_ID584_onbead_dig_20per_7_sample_mCh_ATG8E_P4.raw
95609		AT1G18540.1; AT1G74050.1	Symbols: Ribosomal protein L6 family protein chr1:6377448-6378548 REVERSE LENGTH=233 | Symbols: Ribosomal protein L6 family protein chr1:27847256-27848680 REVERSE LENGTH=233	00171; 00171														ü			KTEGEFFEAEK	479.518	479.518	1	7.89858e+06	High				289	1	2	HCD	657.814	1314.62	0.373138	0	44.7898	-45	21044	20220111_E3_RSLC3_Bui_Dagdas_GMI_ID584_onbead_dig_20per_7_sample_mCh_ATG8E_P4.raw
95610	ü	cont_P15636	Protease 1 OS=Achromobacter lyticus PE=1 SV=1	00342														ü			RDQNYPGAIAIHHPNVAEK	469.238	469.238	1	8.84836e+08	High				452	1	3	HCD	710.7	2130.08	0.256321	0	44.7861	-45	21042	20220111_E3_RSLC3_Bui_Dagdas_GMI_ID584_onbead_dig_20per_7_sample_mCh_ATG8E_P4.raw
95611		AT3G11130.1; AT3G08530.1	Symbols: Clathrin, heavy chain chr3:3482575-3491667 REVERSE LENGTH=1705 | Symbols: Clathrin, heavy chain chr3:2587171-2595411 REVERSE LENGTH=1703	00764; 00764														ü			ESNFYDAEK	203.245	203.245	1	5.82665e+07	High				149	0	2	HCD	551.738	1102.47	-0.478293	0	44.7842	-45	21041	20220111_E3_RSLC3_Bui_Dagdas_GMI_ID584_onbead_dig_20per_7_sample_mCh_ATG8E_P4.raw
95612		AT2G40060.1	Symbols: Clathrin light chain protein chr2:16726564-16728001 FORWARD LENGTH=258	00245														ü			NVPETKPTEAVTAA	178.145	178.145	1	6.36624e+08	High				271	1	2	HCD	714.373	1427.74	1.0388	13.9614	44.7823	-45	21040	20220111_E3_RSLC3_Bui_Dagdas_GMI_ID584_onbead_dig_20per_7_sample_mCh_ATG8E_P4.raw
95613		AT3G20050.1	Symbols: ATTCP-1, TCP-1 T-complex protein 1 alpha subunit chr3:6998544-7002266 REVERSE LENGTH=545	00284														ü			AGANVILTTK	266.159	266.159	1	811645	High				140	0	2	HCD	494.296	987.586	2.24103	25.9287	44.763	-60	21031	20220111_E3_RSLC3_Bui_Dagdas_GMI_ID584_onbead_dig_20per_7_sample_mCh_ATG8E_P4.raw
95614		AT4G34660.1	Symbols: SH3 domain-containing protein chr4:16545595-16548294 REVERSE LENGTH=368	00230														ü			LLSMVESER	286.101	286.101	1	2.00903e+07	High		M4(Oxidation): 100	M4(Oxidation)	243	0	2	HCD	540.273	1079.54	-1.89272	22.4746	44.7476	-45	21023	20220111_E3_RSLC3_Bui_Dagdas_GMI_ID584_onbead_dig_20per_7_sample_mCh_ATG8E_P4.raw
95615	ü	cont_P15636	Protease 1 OS=Achromobacter lyticus PE=1 SV=1	00342														ü			RDQNYPGAIAIHHPNVAEK	379.461	379.461	1	3.45474e+09	High				452	1	4	HCD	533.277	2130.08	0.250655	0	44.7382	-45	21018	20220111_E3_RSLC3_Bui_Dagdas_GMI_ID584_onbead_dig_20per_7_sample_mCh_ATG8E_P4.raw
95616	ü	cont_P78386	Keratin, type II cuticular Hb5 OS=Homo sapiens GN=KRT85 PE=1 SV=1	00493														ü			SSSFSCGSSR	195.371	195.371	1	1.29139e+06	High			C6(Methylthio)	158	0	2	HCD	525.703	1050.4	0.0782892	46.2761	44.7204	-60	21009	20220111_E3_RSLC3_Bui_Dagdas_GMI_ID584_onbead_dig_20per_7_sample_mCh_ATG8E_P4.raw
95617		AT4G19860.1	Symbols: alpha/beta-Hydrolases superfamily protein chr4:10777655-10780260 REVERSE LENGTH=535	00091														ü			TSIVVPQDR	159.265	159.265	1	1.69123e+06	High	X			134	0	2	HCD	507.781	1014.56	-2.09207	94.8459	44.7149	-60	21006	20220111_E3_RSLC3_Bui_Dagdas_GMI_ID584_onbead_dig_20per_7_sample_mCh_ATG8E_P4.raw
95618		0000001	mCherry	00155														ü			MYPEDGALK	201.709	201.709	1	2.34856e+07	High		M1(Oxidation): 100	M1(Oxidation)	198	0	2	HCD	520.242	1039.48	0.3246	0	44.7129	-60	21005	20220111_E3_RSLC3_Bui_Dagdas_GMI_ID584_onbead_dig_20per_7_sample_mCh_ATG8E_P4.raw
95619	ü	cont_P15636	Protease 1 OS=Achromobacter lyticus PE=1 SV=1	00409														ü			RVLGQLHGGPSSCSATGTNR	588.133	588.133	1	9.55789e+08	High			C13(Methylthio)	638	1	3	HCD	681.999	2043.98	0.327953	0	44.7092	-60	21003	20220111_E3_RSLC3_Bui_Dagdas_GMI_ID584_onbead_dig_20per_7_sample_mCh_ATG8E_P4.raw
95620		AT4G02880.1	Symbols: unknown protein; BEST Arabidopsis thaliana protein match is: unknown protein (TAIR:AT1G03290.2); Has 30201 Blast hits to 17322 proteins in 780 species: Archae - 12; Bacteria - 1396; Metazoa - 17338; Fungi - 3422; Plants - 5037; Viruses - 0; Other Eukaryotes - 2996 (source: NCBI BLink). chr4:1275131-1277913 FORWARD LENGTH=552	00341														ü			EANDMAAGEVYGER	200.223	200.223	1	1.2429e+06	High		M5(Oxidation): 100	M5(Oxidation)	295	0	2	HCD	764.324	1527.64	1.2749	0	44.7032	-45	21000	20220111_E3_RSLC3_Bui_Dagdas_GMI_ID584_onbead_dig_20per_7_sample_mCh_ATG8E_P4.raw
95621		AT1G78900.1_x000D_; AT1G78900.2	Symbols: VHA-A vacuolar ATP synthase subunit A chr1:29660463-29664575 FORWARD LENGTH=623<|>Symbols: VHA-A vacuolar ATP synthase subunit A chr1:29660463-29664575 FORWARD LENGTH=623	00009														ü			LTTFEDDEK	232.75	232.75	1	2.29854e+06	High				292	0	2	HCD	549.253	1097.5	-0.456814	0	44.7013	-45	20999	20220111_E3_RSLC3_Bui_Dagdas_GMI_ID584_onbead_dig_20per_7_sample_mCh_ATG8E_P4.raw
95622	ü	cont_P04264; cont_Q3TTY5	Keratin, type II cytoskeletal 1 OS=Homo sapiens GN=KRT1 PE=1 SV=6 | Keratin, type II cytoskeletal 2 epidermal OS=Mus musculus GN=Krt2 PE=1 SV=1	00464; 00483														ü			DYQELMNTK	356.602	356.602	1	1.43791e+07	High		M6(Oxidation): 100	M6(Oxidation)	260	0	2	HCD	579.261	1157.52	1.13794	12.6119	44.6994	-45	20998	20220111_E3_RSLC3_Bui_Dagdas_GMI_ID584_onbead_dig_20per_7_sample_mCh_ATG8E_P4.raw
95623		AT4G34980.1	Symbols: SLP2 subtilisin-like serine protease 2 chr4:16656929-16659223 REVERSE LENGTH=764	00580														ü			SLIDESTGK	223.316	223.316	1	1.04335e+08	High				141	0	2	HCD	475.245	949.483	-1.02445	0	44.6828	-75	20989	20220111_E3_RSLC3_Bui_Dagdas_GMI_ID584_onbead_dig_20per_7_sample_mCh_ATG8E_P4.raw
95624		AT5G03740.1	Symbols: HD2C, HDT3 histone deacetylase 2C chr5:981994-983961 FORWARD LENGTH=294	00263														ü			SAGAFGCK	248.059	248.059	1	8.24071e+06	High			C7(Methylthio)	8	0	2	HCD	393.666	786.325	-2.52234	13.1928	44.6767	-60	20986	20220111_E3_RSLC3_Bui_Dagdas_GMI_ID584_onbead_dig_20per_7_sample_mCh_ATG8E_P4.raw
95625		AT3G11130.1; AT3G08530.1	Symbols: Clathrin, heavy chain chr3:3482575-3491667 REVERSE LENGTH=1705 | Symbols: Clathrin, heavy chain chr3:2587171-2595411 REVERSE LENGTH=1703	01054; 01054														ü			VMDYINR	201.493	201.493	1	8.50789e+08	High		M2(Oxidation): 100	M2(Oxidation)	229	0	2	HCD	463.723	926.439	-0.734073	38.854	44.6748	-60	20985	20220111_E3_RSLC3_Bui_Dagdas_GMI_ID584_onbead_dig_20per_7_sample_mCh_ATG8E_P4.raw
95626		AT3G11130.1; AT3G08530.1	Symbols: Clathrin, heavy chain chr3:3482575-3491667 REVERSE LENGTH=1705 | Symbols: Clathrin, heavy chain chr3:2587171-2595411 REVERSE LENGTH=1703	00764; 00764														ü			ESNFYDAEK	240.183	240.183	1	1.28804e+09	High				164	0	2	HCD	551.738	1102.47	0.187709	0	44.673	-60	20984	20220111_E3_RSLC3_Bui_Dagdas_GMI_ID584_onbead_dig_20per_7_sample_mCh_ATG8E_P4.raw
95627		AT4G34980.1	Symbols: SLP2 subtilisin-like serine protease 2 chr4:16656929-16659223 REVERSE LENGTH=764	00580														ü			SLIDESTGK	216.936	216.936	1	9.52445e+07	High				135	0	2	HCD	475.245	949.483	-0.188547	7.66379	44.6673	-60	20981	20220111_E3_RSLC3_Bui_Dagdas_GMI_ID584_onbead_dig_20per_7_sample_mCh_ATG8E_P4.raw
95628	ü	cont_P15636	Protease 1 OS=Achromobacter lyticus PE=1 SV=1	00409														ü			RVLGQLHGGPSSCSATGTNR	428.352	428.352	1	3.67798e+09	High			C13(Methylthio)	627	1	4	HCD	511.751	2043.98	-0.275232	0	44.6655	-60	20980	20220111_E3_RSLC3_Bui_Dagdas_GMI_ID584_onbead_dig_20per_7_sample_mCh_ATG8E_P4.raw
95629	ü	cont_P15636	Protease 1 OS=Achromobacter lyticus PE=1 SV=1	00287														ü			APNTPASGANGDGSMSQTQSGSTVK	158.897	158.897	1	1.08384e+10	High		N10(Deamidated): 99.6; M15(Oxidation): 100	N10(Deamidated); M15(Oxidation)	603	0	3	HCD	789.685	2367.04	1.47333	0	44.6594	-45	20977	20220111_E3_RSLC3_Bui_Dagdas_GMI_ID584_onbead_dig_20per_7_sample_mCh_ATG8E_P4.raw
95630		AT3G11130.1; AT3G08530.1	Symbols: Clathrin, heavy chain chr3:3482575-3491667 REVERSE LENGTH=1705 | Symbols: Clathrin, heavy chain chr3:2587171-2595411 REVERSE LENGTH=1703	00813; 00813														ü			YIEGYVQK	260.567	260.567	1	1.90322e+08	High				131	0	2	HCD	500.261	999.515	0.0163493	0	44.6519	-45	20973	20220111_E3_RSLC3_Bui_Dagdas_GMI_ID584_onbead_dig_20per_7_sample_mCh_ATG8E_P4.raw
95631	ü	cont_P00761	Trypsin OS=Sus scrofa PE=1 SV=1	00098														ü			LSSPATLNSR	230.508	230.508	1	1.14991e+10	High		N8(Deamidated): 100	N8(Deamidated)	238	0	2	HCD	523.778	1046.55	0.321369	1.09523	44.65	-45	20972	20220111_E3_RSLC3_Bui_Dagdas_GMI_ID584_onbead_dig_20per_7_sample_mCh_ATG8E_P4.raw
95632		AT5G03740.1	Symbols: HD2C, HDT3 histone deacetylase 2C chr5:981994-983961 FORWARD LENGTH=294	00263														ü			SAGAFGCK	265.813	265.813	1	5.91446e+06	High			C7(Methylthio)	8	0	2	HCD	393.666	786.325	-2.75479	0	44.6402	-75	20967	20220111_E3_RSLC3_Bui_Dagdas_GMI_ID584_onbead_dig_20per_7_sample_mCh_ATG8E_P4.raw
95633		AT3G50590.1	Symbols: Transducin/WD40 repeat-like superfamily protein chr3:18771292-18779220 FORWARD LENGTH=1614	01067														ü			VNVVEIK	190.805	190.805	1	1.70024e+06	High				44	0	2	HCD	400.747	800.487	-1.41054	0	44.6321	-60	20963	20220111_E3_RSLC3_Bui_Dagdas_GMI_ID584_onbead_dig_20per_7_sample_mCh_ATG8E_P4.raw
95634	ü	cont_P35527	Keratin, type I cytoskeletal 9 OS=Homo sapiens GN=KRT9 PE=1 SV=3	00241														ü			IKFEMEQNLR	196.617	196.617	1	4.87942e+06	High		M5(Oxidation): 100	M5(Oxidation)	355	1	3	HCD	441.896	1323.67	-0.0724229	15.9847	44.6284	-60	20961	20220111_E3_RSLC3_Bui_Dagdas_GMI_ID584_onbead_dig_20per_7_sample_mCh_ATG8E_P4.raw
95635		AT3G11130.1; AT3G08530.1	Symbols: Clathrin, heavy chain chr3:3482575-3491667 REVERSE LENGTH=1705 | Symbols: Clathrin, heavy chain chr3:2587171-2595411 REVERSE LENGTH=1703	01524; 01524														ü			VAAYIYK	201.905	201.905	1	1.54957e+07	High				52	0	2	HCD	414.236	827.465	-1.43501	43.4136	44.6265	-60	20960	20220111_E3_RSLC3_Bui_Dagdas_GMI_ID584_onbead_dig_20per_7_sample_mCh_ATG8E_P4.raw
95636		AT3G11130.1; AT3G08530.1	Symbols: Clathrin, heavy chain chr3:3482575-3491667 REVERSE LENGTH=1705 | Symbols: Clathrin, heavy chain chr3:2587171-2595411 REVERSE LENGTH=1703	00813; 00813														ü			YIEGYVQK	228.87	228.87	1	6.0634e+08	High				125	0	2	HCD	500.261	999.515	0.444221	22.618	44.6227	-60	20958	20220111_E3_RSLC3_Bui_Dagdas_GMI_ID584_onbead_dig_20per_7_sample_mCh_ATG8E_P4.raw
95637		AT5G20490.1	Symbols: XIK, ATXIK, XI-17 Myosin family protein with Dil domain chr5:6927064-6936825 REVERSE LENGTH=1545	00163														ü			SNSILVSGESGAGK	337.112	337.112	1	2.53257e+06	High	X			303	0	2	HCD	653.336	1305.66	0.225841	0	44.6129	-45	20953	20220111_E3_RSLC3_Bui_Dagdas_GMI_ID584_onbead_dig_20per_7_sample_mCh_ATG8E_P4.raw
95638		AT4G32410.1	Symbols: CESA1, RSW1, AtCESA1 cellulose synthase 1 chr4:15641009-15646388 REVERSE LENGTH=1081	00444														ü			IQPSFVK	157.048	157.048	1	5.81823e+06	High				84	0	2	HCD	409.742	818.477	-0.259042	25.4386	44.5745	-45	20934	20220111_E3_RSLC3_Bui_Dagdas_GMI_ID584_onbead_dig_20per_7_sample_mCh_ATG8E_P4.raw
95639		AT3G51800.1	Symbols: ATG2, EBP1, ATEBP1 metallopeptidase M24 family protein chr3:19211261-19213568 REVERSE LENGTH=392	00330														ü			ITSHTLQELPK	204.087	204.087	1	3.72809e+06	High				115	0	3	HCD	422.907	1266.71	0.944312	16.4937	44.5689	-45	20931	20220111_E3_RSLC3_Bui_Dagdas_GMI_ID584_onbead_dig_20per_7_sample_mCh_ATG8E_P4.raw
95640		AT3G11130.1; AT3G08530.1	Symbols: Clathrin, heavy chain chr3:3482575-3491667 REVERSE LENGTH=1705 | Symbols: Clathrin, heavy chain chr3:2587171-2595411 REVERSE LENGTH=1703	00232; 00232														ü			SFNAGQITSK	267.869	267.869	1	1.08192e+09	High				149	0	2	HCD	526.772	1052.54	-0.293528	7.9627	44.5633	-45	20928	20220111_E3_RSLC3_Bui_Dagdas_GMI_ID584_onbead_dig_20per_7_sample_mCh_ATG8E_P4.raw
95641		AT1G48920.1	Symbols: ATNUC-L1, PARL1, NUC-L1 nucleolin like 1 chr1:18098186-18101422 FORWARD LENGTH=557	00043														ü			DVIAAVQK	192.991	192.991	1	1.53255e+07	High				78	0	2	HCD	422.25	843.493	-0.327546	15.6089	44.5342	-60	20913	20220111_E3_RSLC3_Bui_Dagdas_GMI_ID584_onbead_dig_20per_7_sample_mCh_ATG8E_P4.raw
95642		AT1G22530.1	Symbols: PATL2 PATELLIN 2 chr1:7955773-7958326 REVERSE LENGTH=683	00551														ü			SAETIFK	196.871	196.871	1	2.44248e+06	High				25	0	2	HCD	398.215	795.424	-1.35177	0	44.5129	-75	20902	20220111_E3_RSLC3_Bui_Dagdas_GMI_ID584_onbead_dig_20per_7_sample_mCh_ATG8E_P4.raw
95643		AT3G11130.1; AT3G08530.1	Symbols: Clathrin, heavy chain chr3:3482575-3491667 REVERSE LENGTH=1705 | Symbols: Clathrin, heavy chain chr3:2587171-2595411 REVERSE LENGTH=1703	01524; 01524														ü			VAAYIYK	214.253	214.253	1	3.2727e+08	High				49	0	2	HCD	414.236	827.465	-1.80214	0	44.5091	-75	20900	20220111_E3_RSLC3_Bui_Dagdas_GMI_ID584_onbead_dig_20per_7_sample_mCh_ATG8E_P4.raw
95644		AT5G03040.2_x000D_; AT5G03040.3_x000D_; AT5G03040.1	Symbols: iqd2 IQ-domain 2 chr5:710380-712406 REVERSE LENGTH=461<|>Symbols: iqd2 IQ-domain 2 chr5:710380-712406 REVERSE LENGTH=461<|>Symbols: iqd2 IQ-domain 2 chr5:710380-712406 REVERSE LENGTH=461	00218														ü			VEANLLSK	227.223	227.223	1	5.52672e+06	High	X			122	0	2	HCD	437.255	873.502	-1.89167	0	44.5073	-75	20899	20220111_E3_RSLC3_Bui_Dagdas_GMI_ID584_onbead_dig_20per_7_sample_mCh_ATG8E_P4.raw
95645		AT2G22125.1	Symbols: CSI1 binding chr2:9406793-9414223 FORWARD LENGTH=2150	00286														ü			LLGSGNEAPVR	296.108	296.108	1	2.64703e+06	High				119	0	2	HCD	556.806	1112.61	-0.566817	0	44.4966	-60	20894	20220111_E3_RSLC3_Bui_Dagdas_GMI_ID584_onbead_dig_20per_7_sample_mCh_ATG8E_P4.raw
95646		AT4G13670.1	Symbols: PTAC5 plastid transcriptionally active 5 chr4:7948644-7950779 FORWARD LENGTH=387	00242														ü			LFMDEDVETDKDEASTMKK	243.436	243.436	1	5.33405e+06	High		M3(Oxidation): 100; M17(Oxidation): 100	M3(Oxidation); M17(Oxidation)	566	2	3	HCD	755.337	2264	1.22239	40.4794	44.485	-45	20888	20220111_E3_RSLC3_Bui_Dagdas_GMI_ID584_onbead_dig_20per_7_sample_mCh_ATG8E_P4.raw
95647		AT5G17920.1_x000D_; AT5G17920.2	Symbols: ATCIMS, ATMETS, ATMS1 Cobalamin-independent synthase family protein chr5:5935771-5939195 FORWARD LENGTH=765<|>Symbols: ATCIMS Cobalamin-independent synthase family protein chr5:5935771-5939195 FORWARD LENGTH=765	00705														ü			IPSSEEIADR	216.715	216.715	1	1.49311e+06	High				190	0	2	HCD	558.781	1116.55	1.05952	0	44.4813	-45	20886	20220111_E3_RSLC3_Bui_Dagdas_GMI_ID584_onbead_dig_20per_7_sample_mCh_ATG8E_P4.raw
95648		AT2G29550.1; AT5G62690.1_x000D_; AT5G62700.1	Symbols: TUB7 tubulin beta-7 chain chr2:12644258-12645932 REVERSE LENGTH=449 | Symbols: TUB2 tubulin beta chain 2 chr5:25181560-25183501 FORWARD LENGTH=450<|>Symbols: TUB3 tubulin beta chain 3 chr5:25184501-25186426 FORWARD LENGTH=450	00325; 00325														ü			EVDEQMLNVQNK	411.328	411.328	1	1.92078e+07	High		M6(Oxidation): 100	M6(Oxidation)	362	0	2	HCD	731.846	1462.68	0.390378	0	44.4794	-45	20885	20220111_E3_RSLC3_Bui_Dagdas_GMI_ID584_onbead_dig_20per_7_sample_mCh_ATG8E_P4.raw
95649		AT1G09010.1	Symbols: glycoside hydrolase family 2 protein chr1:2895259-2899287 REVERSE LENGTH=944	00596														ü			YIPYSNPGK	185.567	185.567	1	5.01593e+07	High				303	0	2	HCD	519.767	1038.53	1.92431	0	44.4775	-45	20884	20220111_E3_RSLC3_Bui_Dagdas_GMI_ID584_onbead_dig_20per_7_sample_mCh_ATG8E_P4.raw
95650		AT4G13670.1	Symbols: PTAC5 plastid transcriptionally active 5 chr4:7948644-7950779 FORWARD LENGTH=387	00242														ü			LFMDEDVETDKDEASTMKK	520.629	520.629	1	3.40742e+06	High		M3(Oxidation): 100; M17(Oxidation): 100	M3(Oxidation); M17(Oxidation)	559	2	4	HCD	566.754	2263.99	-0.0775873	0	44.4756	-45	20883	20220111_E3_RSLC3_Bui_Dagdas_GMI_ID584_onbead_dig_20per_7_sample_mCh_ATG8E_P4.raw
95651		AT1G09010.1	Symbols: glycoside hydrolase family 2 protein chr1:2895259-2899287 REVERSE LENGTH=944	00226														ü			RAYLHVTAELENK	204.943	204.943	1	965846	High				308	1	3	HCD	515.278	1543.82	-2.27691	61.2794	44.4697	-75	20880	20220111_E3_RSLC3_Bui_Dagdas_GMI_ID584_onbead_dig_20per_7_sample_mCh_ATG8E_P4.raw
95652		AT5G30510.1	Symbols: RPS1, ARRPS1 ribosomal protein S1 chr5:11619262-11621223 REVERSE LENGTH=416	00236														ü			FVEVDEEQTK	273.037	273.037	1	1.44094e+06	High				311	0	2	HCD	612.295	1223.58	3.33515	21.3193	44.4504	-60	20870	20220111_E3_RSLC3_Bui_Dagdas_GMI_ID584_onbead_dig_20per_7_sample_mCh_ATG8E_P4.raw
95653		AT2G22125.1	Symbols: CSI1 binding chr2:9406793-9414223 FORWARD LENGTH=2150	00286														ü			LLGSGNEAPVR	196.137	196.137	1	1.56814e+06	High				131	0	2	HCD	556.806	1112.6	-1.44346	21.1931	44.4276	-75	20859	20220111_E3_RSLC3_Bui_Dagdas_GMI_ID584_onbead_dig_20per_7_sample_mCh_ATG8E_P4.raw
95654		AT5G40480.1	Symbols: EMB3012 embryo defective 3012 chr5:16213361-16223982 FORWARD LENGTH=1923	01139														ü			VEVYSPPR	180.667	180.667	1	0	Unknown				241	0	2	HCD	473.753	946.499	-0.287962	15.5548	44.4257	-75	20858	20220111_E3_RSLC3_Bui_Dagdas_GMI_ID584_onbead_dig_20per_7_sample_mCh_ATG8E_P4.raw
95655		AT3G44890.1	Symbols: RPL9 ribosomal protein L9 chr3:16386505-16387963 FORWARD LENGTH=197	00056														ü			EDVTDLGK	174.058	174.058	1	4.48037e+06	High				94	0	2	HCD	438.719	876.432	0.895278	27.9746	44.4201	-75	20855	20220111_E3_RSLC3_Bui_Dagdas_GMI_ID584_onbead_dig_20per_7_sample_mCh_ATG8E_P4.raw
95656		0000001	mCherry	00129														ü			LRGTNFPSDGPVMQK	317.794	317.794	1	1.93902e+07	High		M13(Oxidation): 100	M13(Oxidation)	456	1	3	HCD	554.946	1662.82	-1.56485	0	44.4182	-75	20854	20220111_E3_RSLC3_Bui_Dagdas_GMI_ID584_onbead_dig_20per_7_sample_mCh_ATG8E_P4.raw
95657		AT5G17920.1_x000D_; AT5G17920.2	Symbols: ATCIMS, ATMETS, ATMS1 Cobalamin-independent synthase family protein chr5:5935771-5939195 FORWARD LENGTH=765<|>Symbols: ATCIMS Cobalamin-independent synthase family protein chr5:5935771-5939195 FORWARD LENGTH=765	00705														ü			IPSSEEIADR	279.175	279.175	1	3.7045e+06	High				200	0	2	HCD	558.779	1116.55	-1.8913	18.6518	44.4102	-60	20850	20220111_E3_RSLC3_Bui_Dagdas_GMI_ID584_onbead_dig_20per_7_sample_mCh_ATG8E_P4.raw
95658		AT3G11130.1	Symbols: Clathrin, heavy chain chr3:3482575-3491667 REVERSE LENGTH=1705	00064														ü			RPITADSALMNPNSR	417.707	417.707	1	8.00807e+07	High		M10(Oxidation): 100; N13(Deamidated): 100	M10(Oxidation); N13(Deamidated)	480	1	3	HCD	553.942	1659.81	-0.195229	3.40356	44.4047	-60	20847	20220111_E3_RSLC3_Bui_Dagdas_GMI_ID584_onbead_dig_20per_7_sample_mCh_ATG8E_P4.raw
95659	ü	cont_P00761	Trypsin OS=Sus scrofa PE=1 SV=1	00098														ü			LSSPATLNSR	226.555	226.555	1	6.59804e+08	High		N8(Deamidated): 100	N8(Deamidated)	241	0	2	HCD	523.777	1046.55	-0.491493	0.976602	44.4028	-60	20846	20220111_E3_RSLC3_Bui_Dagdas_GMI_ID584_onbead_dig_20per_7_sample_mCh_ATG8E_P4.raw
95660		AT2G20760.1	Symbols: Clathrin light chain protein chr2:8943279-8945108 REVERSE LENGTH=338	00117														ü			LNTIHLEEK	280.334	280.334	1	1.09765e+07	High		N2(Deamidated): 100	N2(Deamidated)	103	0	3	HCD	366.533	1097.58	-0.39966	7.6837	44.393	-45	20841	20220111_E3_RSLC3_Bui_Dagdas_GMI_ID584_onbead_dig_20per_7_sample_mCh_ATG8E_P4.raw
95661	ü	cont_P15636	Protease 1 OS=Achromobacter lyticus PE=1 SV=1	00287														ü			APNTPASGANGDGSMSQTQSGSTVK	495.698	495.698	1	0	Unknown		N3(Deamidated): 100; N10(Deamidated): 100	N3(Deamidated); N10(Deamidated)	580	0	3	HCD	784.682	2352.03	2.83071	1.87202	44.3893	-45	20839	20220111_E3_RSLC3_Bui_Dagdas_GMI_ID584_onbead_dig_20per_7_sample_mCh_ATG8E_P4.raw
95662	ü	cont_P15636	Protease 1 OS=Achromobacter lyticus PE=1 SV=1	00409														ü			RVLGQLHGGPSSCSATGTNR	606.824	606.824	1	5.07741e+09	High			C13(Methylthio)	627	1	3	HCD	681.998	2043.98	-0.294318	0	44.3758	-75	20832	20220111_E3_RSLC3_Bui_Dagdas_GMI_ID584_onbead_dig_20per_7_sample_mCh_ATG8E_P4.raw
95663		AT3G11130.1; AT3G08530.1	Symbols: Clathrin, heavy chain chr3:3482575-3491667 REVERSE LENGTH=1705 | Symbols: Clathrin, heavy chain chr3:2587171-2595411 REVERSE LENGTH=1703	00232; 00232														ü			SFNAGQITSK	154.537	154.537	1	1.08192e+09	High				151	0	2	HCD	526.772	1052.54	-0.405826	0	44.358	-45	20823	20220111_E3_RSLC3_Bui_Dagdas_GMI_ID584_onbead_dig_20per_7_sample_mCh_ATG8E_P4.raw
95664		AT1G57660.1_x000D_; AT1G57860.1	Symbols: Translation protein SH3-like family protein chr1:21355567-21356364 FORWARD LENGTH=164<|>Symbols: Translation protein SH3-like family protein chr1:21430034-21430827 REVERSE LENGTH=164	00036														ü			VGDYVDVK	312.722	312.722	1	3.60742e+07	High				107	0	2	HCD	447.732	894.456	-0.97242	15.4019	44.3426	-75	20815	20220111_E3_RSLC3_Bui_Dagdas_GMI_ID584_onbead_dig_20per_7_sample_mCh_ATG8E_P4.raw
95665		0000001	mCherry	00155														ü			MYPEDGALK	353.389	353.389	1	4.71878e+08	High		M1(Oxidation): 100	M1(Oxidation)	199	0	2	HCD	520.242	1039.48	0.0951752	0	44.3408	-75	20814	20220111_E3_RSLC3_Bui_Dagdas_GMI_ID584_onbead_dig_20per_7_sample_mCh_ATG8E_P4.raw
95666		AT1G48920.1	Symbols: ATNUC-L1, PARL1, NUC-L1 nucleolin like 1 chr1:18098186-18101422 FORWARD LENGTH=557	00043														ü			DVIAAVQK	206.067	206.067	1	1.53255e+07	High				78	0	2	HCD	422.25	843.492	-1.55452	17.9159	44.3312	-60	20810	20220111_E3_RSLC3_Bui_Dagdas_GMI_ID584_onbead_dig_20per_7_sample_mCh_ATG8E_P4.raw
95667		AT1G70770.1_x000D_; AT1G70770.2	Symbols: Protein of unknown function DUF2359, transmembrane chr1:26688622-26691185 REVERSE LENGTH=610<|>Symbols: Protein of unknown function DUF2359, transmembrane chr1:26688622-26691185 REVERSE LENGTH=610	00438														ü			LAGEGNPVLAK	258.541	258.541	1	3.66191e+06	High				78	0	2	HCD	534.806	1068.6	-0.407629	65.5362	44.3274	-60	20808	20220111_E3_RSLC3_Bui_Dagdas_GMI_ID584_onbead_dig_20per_7_sample_mCh_ATG8E_P4.raw
95668	ü	cont_P13645	Keratin, type I cytoskeletal 10 OS=Homo sapiens GN=KRT10 PE=1 SV=6	00238														ü			YENEVALR	268.422	268.422	1	8.38258e+07	High				222	0	2	HCD	497.254	993.501	0.739744	0	44.3109	-45	20799	20220111_E3_RSLC3_Bui_Dagdas_GMI_ID584_onbead_dig_20per_7_sample_mCh_ATG8E_P4.raw
95669		AT1G48920.1	Symbols: ATNUC-L1, PARL1, NUC-L1 nucleolin like 1 chr1:18098186-18101422 FORWARD LENGTH=557	00043														ü			DVIAAVQK	199.446	199.446	1	5.56135e+06	High				78	0	2	HCD	422.25	843.493	-0.324098	86.3957	44.3012	-75	20794	20220111_E3_RSLC3_Bui_Dagdas_GMI_ID584_onbead_dig_20per_7_sample_mCh_ATG8E_P4.raw
95670		AT4G24690.1	Symbols: ubiquitin-associated (UBA)/TS-N domain-containing protein / octicosapeptide/Phox/Bemp1 (PB1) domain-containing protein chr4:12741191-12744202 FORWARD LENGTH=704	00625														ü			ELEEMGFK	215.67	215.67	1	7.43656e+06	High		M5(Oxidation): 100	M5(Oxidation)	229	0	2	HCD	499.727	998.447	-2.47537	77.0341	44.2856	-60	20786	20220111_E3_RSLC3_Bui_Dagdas_GMI_ID584_onbead_dig_20per_7_sample_mCh_ATG8E_P4.raw
95671	ü	cont_P15636	Protease 1 OS=Achromobacter lyticus PE=1 SV=1	00287														ü			APNTPASGANGDGSMSQTQSGSTVK	164.239	164.239	1	5.66156e+06	High		N3(Deamidated): 100; N10(Deamidated): 100	N3(Deamidated); N10(Deamidated)	580	0	3	HCD	784.683	2352.03	3.84489	7.93254	44.258	-60	20772	20220111_E3_RSLC3_Bui_Dagdas_GMI_ID584_onbead_dig_20per_7_sample_mCh_ATG8E_P4.raw
95672		AT1G05270.1	Symbols: TraB family protein chr1:1531806-1534305 REVERSE LENGTH=371	00200														ü			VAYEEAIK	176.841	176.841	1	1.15409e+09	Medium				79	0	2	HCD	461.747	922.488	-0.371354	13.0185	44.2562	-60	20771	20220111_E3_RSLC3_Bui_Dagdas_GMI_ID584_onbead_dig_20per_7_sample_mCh_ATG8E_P4.raw
95673		AT3G11130.1; AT3G08530.1	Symbols: Clathrin, heavy chain chr3:3482575-3491667 REVERSE LENGTH=1705 | Symbols: Clathrin, heavy chain chr3:2587171-2595411 REVERSE LENGTH=1703	00501; 00501														ü			VVAAFAER	234.495	234.495	1	1.47347e+09	High				111	0	2	HCD	431.743	862.478	0.101838	10.1494	44.2543	-60	20770	20220111_E3_RSLC3_Bui_Dagdas_GMI_ID584_onbead_dig_20per_7_sample_mCh_ATG8E_P4.raw
95674	ü	cont_P13645	Keratin, type I cytoskeletal 10 OS=Homo sapiens GN=KRT10 PE=1 SV=6	00238														ü			YENEVALR	264.466	264.466	1	2.07371e+08	High				221	0	2	HCD	497.253	993.5	-0.488018	5.99	44.2487	-60	20767	20220111_E3_RSLC3_Bui_Dagdas_GMI_ID584_onbead_dig_20per_7_sample_mCh_ATG8E_P4.raw
95675		AT2G16600.1; AT4G34870.1	Symbols: ROC3 rotamase CYP 3 chr2:7200862-7201383 FORWARD LENGTH=173 | Symbols: ROC5, ATCYP1 rotamase cyclophilin 5 chr4:16614451-16614969 FORWARD LENGTH=172	00091; 00090														ü			FKDENFIK	315.414	315.414	1	4.69628e+06	High				137	1	2	HCD	520.773	1040.54	-1.37883	0	44.2426	-45	20764	20220111_E3_RSLC3_Bui_Dagdas_GMI_ID584_onbead_dig_20per_7_sample_mCh_ATG8E_P4.raw
95676		AT3G11130.1; AT3G08530.1	Symbols: Clathrin, heavy chain chr3:3482575-3491667 REVERSE LENGTH=1705 | Symbols: Clathrin, heavy chain chr3:2587171-2595411 REVERSE LENGTH=1703	00501; 00501														ü			VVAAFAER	231.554	231.554	1	8.04359e+08	High				111	0	2	HCD	431.743	862.478	0.314413	0	44.2292	-75	20757	20220111_E3_RSLC3_Bui_Dagdas_GMI_ID584_onbead_dig_20per_7_sample_mCh_ATG8E_P4.raw
95677	ü	cont_P04264; cont_P04104.4	Keratin, type II cytoskeletal 1 OS=Homo sapiens GN=KRT1 PE=1 SV=6 | Keratin, type II cytoskeletal 1	00278; 00286														ü			TNAENEFVTIKK	232.49	232.49	1	1.53512e+06	High		N5(Deamidated): 100	N5(Deamidated)	339	1	3	HCD	465.575	1394.71	-3.77454	45.8937	44.176	-45	20730	20220111_E3_RSLC3_Bui_Dagdas_GMI_ID584_onbead_dig_20per_7_sample_mCh_ATG8E_P4.raw
95678		AT5G61500.1	Symbols: ATATG3, ATG3 autophagy 3 (APG3) chr5:24734216-24736711 REVERSE LENGTH=313	00239														ü			TVTIEDHPHLPGK	352.554	352.554	1	1.38312e+08	High				277	0	3	HCD	481.924	1443.76	-0.742848	0	44.1667	-45	20725	20220111_E3_RSLC3_Bui_Dagdas_GMI_ID584_onbead_dig_20per_7_sample_mCh_ATG8E_P4.raw
95679	ü	cont_P15636	Protease 1 OS=Achromobacter lyticus PE=1 SV=1	00409														ü			RVLGQLHGGPSSCSATGTNR	283.679	283.679	1	4.24203e+07	High			C13(Methylthio)	622	1	4	HCD	511.75	2043.98	-1.34264	58.5949	44.157	-75	20720	20220111_E3_RSLC3_Bui_Dagdas_GMI_ID584_onbead_dig_20per_7_sample_mCh_ATG8E_P4.raw
95680		AT5G09870.1; AT4G39350.1; AT5G64740.1	Symbols: CESA5 cellulose synthase 5 chr5:3073356-3077974 FORWARD LENGTH=1069 | Symbols: CESA2, ATH-A, ATCESA2 cellulose synthase A2 chr4:18297078-18301890 FORWARD LENGTH=1084 | Symbols: CESA6, IXR2, E112, PRC1 cellulose synthase 6 chr5:25881555-25886333 FORWARD LENGTH=1084	00455; 00468; 00467														ü			INALVATAQK	182.726	182.726	1	5.01582e+06	High				105	0	2	HCD	514.808	1028.61	-0.858259	89.5455	44.1489	-60	20716	20220111_E3_RSLC3_Bui_Dagdas_GMI_ID584_onbead_dig_20per_7_sample_mCh_ATG8E_P4.raw
95681		AT2G28000.1	Symbols: CPN60A, CH-CPN60A, SLP chaperonin-60alpha chr2:11926603-11929184 FORWARD LENGTH=586	00416														ü			LSGGVAVIK	245.635	245.635	1	4.49274e+06	High				57	0	2	HCD	422.268	843.53	-0.186587	14.6299	44.1275	-75	20705	20220111_E3_RSLC3_Bui_Dagdas_GMI_ID584_onbead_dig_20per_7_sample_mCh_ATG8E_P4.raw
95682		AT2G45170.2_x000D_; AT2G45170.1_x000D_; AT2G45170.1	Symbols: ATATG8E, ATG8E AUTOPHAGY 8E chr2:18624545-18625526 FORWARD LENGTH=122<|>ATG8E OS=Arabidopsis thaliana (Thale cress)<|>Symbols: ATATG8E, ATG8E AUTOPHAGY 8E chr2:18624545-18625526 FORWARD LENGTH=122	00041														ü			SEVPNIDK	217.839	217.839	1	1.55522e+10	High				70	0	2	HCD	451.235	901.462	-0.615585	0	44.12	-75	20701	20220111_E3_RSLC3_Bui_Dagdas_GMI_ID584_onbead_dig_20per_7_sample_mCh_ATG8E_P4.raw
95683		AT1G01510.1	Symbols: AN NAD(P)-binding Rossmann-fold superfamily protein chr1:187235-189836 FORWARD LENGTH=636	00365														ü			LAIVESTSR	208.231	208.231	1	2.12937e+06	High				147	0	2	HCD	488.277	975.547	-0.316647	0	44.1157	-60	20699	20220111_E3_RSLC3_Bui_Dagdas_GMI_ID584_onbead_dig_20per_7_sample_mCh_ATG8E_P4.raw
95684		AT5G45470.1	Symbols: Protein of unknown function (DUF594) chr5:18422164-18424764 REVERSE LENGTH=866	00640														ü			ENLPVDAER	187.662	187.662	1	1.78847e+06	High				170	0	2	HCD	521.762	1042.52	1.06975	75.4826	44.1119	-60	20697	20220111_E3_RSLC3_Bui_Dagdas_GMI_ID584_onbead_dig_20per_7_sample_mCh_ATG8E_P4.raw
95685		AT1G73380.1	Symbols: unknown protein; CONTAINS InterPro DOMAIN/s: Protein of unknown function DUF1308 (InterPro:IPR010733); Has 162 Blast hits to 160 proteins in 67 species: Archae - 0; Bacteria - 2; Metazoa - 120; Fungi - 0; Plants - 34; Viruses - 0; Other Eukaryotes - 6 (source: NCBI BLink). chr1:27589100-27590657 FORWARD LENGTH=434	00413														ü			AVAQSGMSLSTIDHSPR	156.268	156.268	1	1.93379e+06	High		M7(Oxidation): 100	M7(Oxidation)	459	0	3	HCD	591.624	1772.86	-1.84286	52.9721	44.1101	-60	20696	20220111_E3_RSLC3_Bui_Dagdas_GMI_ID584_onbead_dig_20per_7_sample_mCh_ATG8E_P4.raw
95686	ü	cont_P15636	Protease 1 OS=Achromobacter lyticus PE=1 SV=1	00342														ü			RDQNYPGAIAIHHPNVAEK	376.008	376.008	1	0	Unknown		N15(Deamidated): 100	N15(Deamidated)	526	1	4	HCD	533.523	2131.07	1.5755	27.343	44.1063	-60	20694	20220111_E3_RSLC3_Bui_Dagdas_GMI_ID584_onbead_dig_20per_7_sample_mCh_ATG8E_P4.raw
95687	ü	cont_P15636	Protease 1 OS=Achromobacter lyticus PE=1 SV=1	00342														ü			RDQNYPGAIAIHHPNVAEK	199.488	199.488	1	1.16028e+09	High				485	1	5	HCD	426.822	2130.08	-1.3787	0	44.1022	-45	20692	20220111_E3_RSLC3_Bui_Dagdas_GMI_ID584_onbead_dig_20per_7_sample_mCh_ATG8E_P4.raw
95688	ü	cont_P15636	Protease 1 OS=Achromobacter lyticus PE=1 SV=1	00342														ü			RDQNYPGAIAIHHPNVAEK	333.505	333.505	1	1.16028e+09	High				479	1	5	HCD	426.822	2130.08	-0.949451	19.3693	44.0984	-45	20690	20220111_E3_RSLC3_Bui_Dagdas_GMI_ID584_onbead_dig_20per_7_sample_mCh_ATG8E_P4.raw
95689		AT5G61500.1	Symbols: ATATG3, ATG3 autophagy 3 (APG3) chr5:24734216-24736711 REVERSE LENGTH=313	00239														ü			TVTIEDHPHLPGK	250.48	250.48	1	1.74887e+08	High				254	0	4	HCD	361.695	1443.76	-0.412698	29.7901	44.0966	-45	20689	20220111_E3_RSLC3_Bui_Dagdas_GMI_ID584_onbead_dig_20per_7_sample_mCh_ATG8E_P4.raw
95690		AT3G08530.1	Symbols: Clathrin, heavy chain chr3:2587171-2595411 REVERSE LENGTH=1703	00064														ü			RPITADSALMNPNSK	171.685	171.685	1	7.07685e+07	High		M10(Oxidation): 100; N13(Deamidated): 99.58	M10(Oxidation); N13(Deamidated)	514	1	3	HCD	544.609	1631.81	5.01665	57.6075	44.0788	-60	20680	20220111_E3_RSLC3_Bui_Dagdas_GMI_ID584_onbead_dig_20per_7_sample_mCh_ATG8E_P4.raw
95691		AT5G58710.1	Symbols: ROC7 rotamase CYP 7 chr5:23717840-23719495 FORWARD LENGTH=204	00121														ü			FADENFK	181.61	181.61	1	2.664e+06	High				99	0	2	HCD	435.703	870.399	-0.077276	69.0341	44.0751	-60	20678	20220111_E3_RSLC3_Bui_Dagdas_GMI_ID584_onbead_dig_20per_7_sample_mCh_ATG8E_P4.raw
95692		0000001	mCherry	00005														ü			GEEDNMAIIK	316.086	316.086	1	2.1579e+08	High		M6(Oxidation): 100	M6(Oxidation)	229	0	2	HCD	568.27	1135.53	2.05432	0	44.0676	-60	20674	20220111_E3_RSLC3_Bui_Dagdas_GMI_ID584_onbead_dig_20per_7_sample_mCh_ATG8E_P4.raw
95693		AT1G19870.1	Symbols: iqd32 IQ-domain 32 chr1:6895400-6898539 REVERSE LENGTH=794	00397														ü			VEGQNVELSETEK	220.997	220.997	1	938721	High				380	0	2	HCD	731.357	1461.71	0.0286394	0	44.0211	-45	20650	20220111_E3_RSLC3_Bui_Dagdas_GMI_ID584_onbead_dig_20per_7_sample_mCh_ATG8E_P4.raw
95694	ü	cont_P15636	Protease 1 OS=Achromobacter lyticus PE=1 SV=1	00342														ü			RDqnYPGAIAIHHPNVAEK	322.609	322.609	1	0	Unknown		Q3(Deamidated): 50; N4(Deamidated): 50; N15(Deamidated): 100	Q3(Deamidated); N15(Deamidated)	486	1	3	HCD	711.362	2132.07	9.71086	60.5799	44.0174	-45	20648	20220111_E3_RSLC3_Bui_Dagdas_GMI_ID584_onbead_dig_20per_7_sample_mCh_ATG8E_P4.raw
95695		AT1G35680.1	Symbols: Ribosomal protein L21 chr1:13208777-13210246 FORWARD LENGTH=220	00138														ü			VLLVGTK	199.339	199.339	1	6.607e+06	High				8	0	2	HCD	365.246	729.485	-2.93619	43.123	43.9982	-60	20639	20220111_E3_RSLC3_Bui_Dagdas_GMI_ID584_onbead_dig_20per_7_sample_mCh_ATG8E_P4.raw
95696		AT5G23540.1	Symbols: Mov34/MPN/PAD-1 family protein chr5:7937772-7939339 FORWARD LENGTH=308	00257														ü			AVQEEDELSPEK	251.158	251.158	1	1.56486e+06	High				416	0	2	HCD	687.325	1373.64	-0.478809	0	43.9867	-45	20633	20220111_E3_RSLC3_Bui_Dagdas_GMI_ID584_onbead_dig_20per_7_sample_mCh_ATG8E_P4.raw
95697	ü	cont_P15636	Protease 1 OS=Achromobacter lyticus PE=1 SV=1	00342														ü			RDQNYPGAIAIHHPNVAEK	404.554	404.554	1	3.45474e+09	High				448	1	4	HCD	533.277	2130.08	0.491526	0	43.9744	-45	20626	20220111_E3_RSLC3_Bui_Dagdas_GMI_ID584_onbead_dig_20per_7_sample_mCh_ATG8E_P4.raw
95698		AT4G10840.1	Symbols: Tetratricopeptide repeat (TPR)-like superfamily protein chr4:6656614-6659033 FORWARD LENGTH=609	00454														ü			NAFESAVTK	206.894	206.894	1	1.93087e+06	High				161	0	2	HCD	483.747	966.486	-3.39047	0	43.9629	-75	20620	20220111_E3_RSLC3_Bui_Dagdas_GMI_ID584_onbead_dig_20per_7_sample_mCh_ATG8E_P4.raw
95699	ü	cont_P15636	Protease 1 OS=Achromobacter lyticus PE=1 SV=1	00409														ü			RVLGQLHGGPSSCSATGTNR	649.032	649.032	1	9.55789e+08	High			C13(Methylthio)	632	1	3	HCD	681.999	2043.98	0.429131	0	43.9457	-60	20611	20220111_E3_RSLC3_Bui_Dagdas_GMI_ID584_onbead_dig_20per_7_sample_mCh_ATG8E_P4.raw
95700		ATCG00800.1	Symbols: structural constituent of ribosome chrC:82826-83482 REVERSE LENGTH=218	00148														ü			AIELTEQANTK	274.221	274.221	1	3.95191e+06	High				310	0	2	HCD	609.323	1217.64	0.773653	0	43.9379	-45	20607	20220111_E3_RSLC3_Bui_Dagdas_GMI_ID584_onbead_dig_20per_7_sample_mCh_ATG8E_P4.raw
95701	ü	cont_P04264; cont_Q3TTY5	Keratin, type II cytoskeletal 1 OS=Homo sapiens GN=KRT1 PE=1 SV=6 | Keratin, type II cytoskeletal 2 epidermal OS=Mus musculus GN=Krt2 PE=1 SV=1	00464; 00483														ü			DYQELMNTK	347.593	347.593	1	1.43791e+07	High		M6(Oxidation): 100	M6(Oxidation)	255	0	2	HCD	579.261	1157.51	0.30586	0	43.9322	-45	20604	20220111_E3_RSLC3_Bui_Dagdas_GMI_ID584_onbead_dig_20per_7_sample_mCh_ATG8E_P4.raw
95702	ü	cont_P15636	Protease 1 OS=Achromobacter lyticus PE=1 SV=1	00409														ü			RVLGQLHGGPSSCSATGTNR	415.07	415.07	1	3.67798e+09	High			C13(Methylthio)	627	1	4	HCD	511.751	2043.98	-0.203954	0	43.9094	-60	20593	20220111_E3_RSLC3_Bui_Dagdas_GMI_ID584_onbead_dig_20per_7_sample_mCh_ATG8E_P4.raw
95703		AT3G53560.1	Symbols: Tetratricopeptide repeat (TPR)-like superfamily protein chr3:19859954-19860976 REVERSE LENGTH=340	00108														ü			ENVTLEEEER	257.769	257.769	1	5.87734e+06	High				283	0	2	HCD	624.291	1247.58	0.302174	0	43.9015	-45	20589	20220111_E3_RSLC3_Bui_Dagdas_GMI_ID584_onbead_dig_20per_7_sample_mCh_ATG8E_P4.raw
95704		AT4G12780.1	Symbols: Chaperone DnaJ-domain superfamily protein chr4:7512200-7516655 FORWARD LENGTH=904	00299														ü			SHLRPPGNISGSQSPPVESPGSYHSK	401.95	401.95	1	2.85097e+06	Medium		Q13(Deamidated): 100	Q13(Deamidated)	733	1	5	HCD	541.472	2703.33	7.00582	46.8907	43.896	-45	20586	20220111_E3_RSLC3_Bui_Dagdas_GMI_ID584_onbead_dig_20per_7_sample_mCh_ATG8E_P4.raw
95705		AT2G25430.1	Symbols: epsin N-terminal homology (ENTH) domain-containing protein / clathrin assembly protein-related chr2:10822716-10824677 FORWARD LENGTH=653	00117														ü			MLNMSDFR	232.841	232.841	1	4.74938e+06	High		M1(Oxidation): 100; M4(Oxidation): 100	M1(Oxidation); M4(Oxidation)	137	0	2	HCD	523.226	1045.44	0.70055	0	43.89	-75	20583	20220111_E3_RSLC3_Bui_Dagdas_GMI_ID584_onbead_dig_20per_7_sample_mCh_ATG8E_P4.raw
95706		AT4G34980.1	Symbols: SLP2 subtilisin-like serine protease 2 chr4:16656929-16659223 REVERSE LENGTH=764	00580														ü			SLIDESTGK	233.661	233.661	1	1.04335e+08	High				141	0	2	HCD	475.245	949.483	-1.01225	0	43.8863	-75	20581	20220111_E3_RSLC3_Bui_Dagdas_GMI_ID584_onbead_dig_20per_7_sample_mCh_ATG8E_P4.raw
95707		AT3G11130.1; AT3G08530.1	Symbols: Clathrin, heavy chain chr3:3482575-3491667 REVERSE LENGTH=1705 | Symbols: Clathrin, heavy chain chr3:2587171-2595411 REVERSE LENGTH=1703	01054; 01054														ü			VMDYINR	249.724	249.724	1	8.50789e+08	High		M2(Oxidation): 100	M2(Oxidation)	192	0	2	HCD	463.722	926.437	-3.75253	48.753	43.8784	-60	20577	20220111_E3_RSLC3_Bui_Dagdas_GMI_ID584_onbead_dig_20per_7_sample_mCh_ATG8E_P4.raw
95708		AT4G34980.1	Symbols: SLP2 subtilisin-like serine protease 2 chr4:16656929-16659223 REVERSE LENGTH=764	00580														ü			SLIDESTGK	213.057	213.057	1	9.52445e+07	High				141	0	2	HCD	475.245	949.483	-0.947842	24.972	43.8747	-60	20575	20220111_E3_RSLC3_Bui_Dagdas_GMI_ID584_onbead_dig_20per_7_sample_mCh_ATG8E_P4.raw
95709		AT4G34660.1	Symbols: SH3 domain-containing protein chr4:16545595-16548294 REVERSE LENGTH=368	00230														ü			LLSMVESER	212.216	212.216	1	2.00903e+07	High		M4(Oxidation): 100	M4(Oxidation)	306	0	2	HCD	540.269	1079.53	-8.66396	88.1382	43.863	-45	20569	20220111_E3_RSLC3_Bui_Dagdas_GMI_ID584_onbead_dig_20per_7_sample_mCh_ATG8E_P4.raw
95710	ü	cont_P00761	Trypsin OS=Sus scrofa PE=1 SV=1	00098														ü			LSSPATLNSR	223.53	223.53	1	1.14991e+10	High		N8(Deamidated): 100	N8(Deamidated)	234	0	2	HCD	523.778	1046.55	1.49991	1.73012	43.8593	-45	20567	20220111_E3_RSLC3_Bui_Dagdas_GMI_ID584_onbead_dig_20per_7_sample_mCh_ATG8E_P4.raw
95711	ü	cont_P35527	Keratin, type I cytoskeletal 9 OS=Homo sapiens GN=KRT9 PE=1 SV=3	00241														ü			IKFEMEQNLR	341.669	341.669	1	4.87942e+06	High		M5(Oxidation): 100	M5(Oxidation)	356	1	3	HCD	441.896	1323.67	1.04636	43.5366	43.8436	-60	20559	20220111_E3_RSLC3_Bui_Dagdas_GMI_ID584_onbead_dig_20per_7_sample_mCh_ATG8E_P4.raw
95712		AT5G01590.1	Symbols: unknown protein; FUNCTIONS IN: molecular_function unknown; INVOLVED IN: biological_process unknown; LOCATED IN: chloroplast, chloroplast envelope; EXPRESSED IN: 22 plant structures; EXPRESSED DURING: 13 growth stages; Has 60 Blast hits to 59 proteins in 31 species: Archae - 0; Bacteria - 20; Metazoa - 1; Fungi - 2; Plants - 33; Viruses - 0; Other Eukaryotes - 4 (source: NCBI BLink). chr5:224249-226620 FORWARD LENGTH=527	00104														ü			ENPSTEEIEAEQK	250.498	250.498	1	1.90193e+06	High				436	0	2	HCD	752.345	1503.68	1.78538	18.0668	43.7964	-45	20535	20220111_E3_RSLC3_Bui_Dagdas_GMI_ID584_onbead_dig_20per_7_sample_mCh_ATG8E_P4.raw
95713		ATCG01280.1_x000D_; ATCG00860.1	Symbols: YCF2.2 Chloroplast Ycf2;ATPase, AAA type, core chrC:145291-152175 REVERSE LENGTH=2294<|>Symbols: YCF2.1 Chloroplast Ycf2;ATPase, AAA type, core chrC:86474-93358 FORWARD LENGTH=2294	00370														ü			NVSSNIQYDSTR	268.187	268.187	1	4.40316e+06	High				474	0	2	HCD	692.33	1383.65	2.12271	6.11763	43.7908	-45	20532	20220111_E3_RSLC3_Bui_Dagdas_GMI_ID584_onbead_dig_20per_7_sample_mCh_ATG8E_P4.raw
95714		AT3G11130.1; AT3G08530.1	Symbols: Clathrin, heavy chain chr3:3482575-3491667 REVERSE LENGTH=1705 | Symbols: Clathrin, heavy chain chr3:2587171-2595411 REVERSE LENGTH=1703	00232; 00232														ü			SFNAGQITSK	297.8	297.8	1	1.08192e+09	High				151	0	2	HCD	526.772	1052.54	0.298469	42.7183	43.7889	-45	20531	20220111_E3_RSLC3_Bui_Dagdas_GMI_ID584_onbead_dig_20per_7_sample_mCh_ATG8E_P4.raw
95715		AT1G54410.1	Symbols: dehydrin family protein chr1:20310305-20310601 REVERSE LENGTH=98	00008														ü			IGDALHIGGGNK	181.248	181.248	1	8.25182e+08	High				201	0	3	HCD	384.543	1151.62	-0.922648	30.5144	43.7791	-75	20526	20220111_E3_RSLC3_Bui_Dagdas_GMI_ID584_onbead_dig_20per_7_sample_mCh_ATG8E_P4.raw
95716	ü	cont_P15636	Protease 1 OS=Achromobacter lyticus PE=1 SV=1	00287														ü			APNTPASGANGDGSMSQTQSGSTVK	267.69	267.69	1	1.41645e+07	High		N10(Deamidated): 100	N10(Deamidated)	684	0	3	HCD	784.353	2351.04	1.05239	46.1412	43.7675	-60	20520	20220111_E3_RSLC3_Bui_Dagdas_GMI_ID584_onbead_dig_20per_7_sample_mCh_ATG8E_P4.raw
95717	ü	cont_P04264	Keratin, type II cytoskeletal 1 OS=Homo sapiens GN=KRT1 PE=1 SV=6	00258														ü			NMQDMVEDYR	347.167	347.167	1	2.64579e+07	High		M2(Oxidation): 100; M5(Oxidation): 100	M2(Oxidation); M5(Oxidation)	159	0	2	HCD	666.765	1332.52	2.57874	0	43.7563	-45	20515	20220111_E3_RSLC3_Bui_Dagdas_GMI_ID584_onbead_dig_20per_7_sample_mCh_ATG8E_P4.raw
95718		AT5G03040.2_x000D_; AT5G03040.3_x000D_; AT5G03040.1	Symbols: iqd2 IQ-domain 2 chr5:710380-712406 REVERSE LENGTH=461<|>Symbols: iqd2 IQ-domain 2 chr5:710380-712406 REVERSE LENGTH=461<|>Symbols: iqd2 IQ-domain 2 chr5:710380-712406 REVERSE LENGTH=461	00061														ü			VAEVIVER	251.08	251.08	1	1.00284e+07	High				97	0	2	HCD	457.769	914.53	-0.451172	0	43.7281	-60	20500	20220111_E3_RSLC3_Bui_Dagdas_GMI_ID584_onbead_dig_20per_7_sample_mCh_ATG8E_P4.raw
95719		AT5G03040.2_x000D_; AT5G03040.3_x000D_; AT5G03040.1	Symbols: iqd2 IQ-domain 2 chr5:710380-712406 REVERSE LENGTH=461<|>Symbols: iqd2 IQ-domain 2 chr5:710380-712406 REVERSE LENGTH=461<|>Symbols: iqd2 IQ-domain 2 chr5:710380-712406 REVERSE LENGTH=461	00061														ü			VAEVIVER	237.556	237.556	1	2.45257e+06	High				132	0	2	HCD	457.77	914.533	2.81933	44.5736	43.7221	-45	20497	20220111_E3_RSLC3_Bui_Dagdas_GMI_ID584_onbead_dig_20per_7_sample_mCh_ATG8E_P4.raw
95720		AT1G14380.3_x000D_; AT1G14380.1	Symbols: IQD28 IQ-domain 28 chr1:4918279-4920761 REVERSE LENGTH=664<|>Symbols: IQD28 IQ-domain 28 chr1:4918279-4920761 REVERSE LENGTH=664	00445														ü			VLEEGDNIESSGK	183.513	183.513	1	693991	Medium				381	0	2	HCD	688.833	1376.66	3.49855	28.4704	43.7166	-45	20494	20220111_E3_RSLC3_Bui_Dagdas_GMI_ID584_onbead_dig_20per_7_sample_mCh_ATG8E_P4.raw
95721		AT4G12780.1	Symbols: Chaperone DnaJ-domain superfamily protein chr4:7512200-7516655 FORWARD LENGTH=904	00299														ü			SHLRPPGNISGSQSPPVESPGSYHSK	392.764	392.764	1	3.83572e+06	High				665	1	4	HCD	676.341	2702.34	5.36936	0	43.7146	-45	20493	20220111_E3_RSLC3_Bui_Dagdas_GMI_ID584_onbead_dig_20per_7_sample_mCh_ATG8E_P4.raw
95722		AT1G73030.1	Symbols: VPS46.2, CHMP1A SNF7 family protein chr1:27473938-27474848 FORWARD LENGTH=203	00053														ü			IYAENAIR	164.003	164.003	1	1.54535e+06	High				140	0	2	HCD	475.26	949.512	2.4618	29.4647	43.7128	-45	20492	20220111_E3_RSLC3_Bui_Dagdas_GMI_ID584_onbead_dig_20per_7_sample_mCh_ATG8E_P4.raw
95723		AT3G11130.1	Symbols: Clathrin, heavy chain chr3:3482575-3491667 REVERSE LENGTH=1705	00064														ü			RPITADSALMNPNSR	157.496	157.496	1	6.23872e+07	High		M10(Oxidation): 100	M10(Oxidation)	452	1	3	HCD	553.613	1658.82	-2.38903	41.1513	43.7067	-75	20489	20220111_E3_RSLC3_Bui_Dagdas_GMI_ID584_onbead_dig_20per_7_sample_mCh_ATG8E_P4.raw
95724		AT3G53560.1	Symbols: Tetratricopeptide repeat (TPR)-like superfamily protein chr3:19859954-19860976 REVERSE LENGTH=340	00290														ü			DKAEEQFDNFRK	327.62	327.62	1	5.39937e+06	High				488	2	3	HCD	509.578	1526.72	-2.61457	0	43.703	-75	20487	20220111_E3_RSLC3_Bui_Dagdas_GMI_ID584_onbead_dig_20per_7_sample_mCh_ATG8E_P4.raw
95725		AT1G09010.1	Symbols: glycoside hydrolase family 2 protein chr1:2895259-2899287 REVERSE LENGTH=944	00470														ü			DINEALK	153.577	153.577	1	1.82922e+07	High				64	0	2	HCD	401.719	802.432	1.26801	31.9998	43.6746	-45	20473	20220111_E3_RSLC3_Bui_Dagdas_GMI_ID584_onbead_dig_20per_7_sample_mCh_ATG8E_P4.raw
95726		AT4G29410.1_x000D_; AT4G29410.2	Symbols: Ribosomal L28e protein family chr4:14468439-14469964 REVERSE LENGTH=143<|>Symbols: Ribosomal L28e protein family chr4:14468439-14469964 REVERSE LENGTH=143	00065														ü			DQGVVLGTTK	260.716	260.716	1	4.92087e+06	High				214	0	2	HCD	509.284	1017.56	2.46716	49.277	43.6726	-45	20472	20220111_E3_RSLC3_Bui_Dagdas_GMI_ID584_onbead_dig_20per_7_sample_mCh_ATG8E_P4.raw
95727		0000001	mCherry	00129														ü			LRGTNFPSDGPVMQK	282.927	282.927	1	1.93902e+07	High		M13(Oxidation): 100	M13(Oxidation)	453	1	3	HCD	554.946	1662.82	-1.77263	24.8076	43.6552	-75	20463	20220111_E3_RSLC3_Bui_Dagdas_GMI_ID584_onbead_dig_20per_7_sample_mCh_ATG8E_P4.raw
95728	ü	cont_P00761	Trypsin OS=Sus scrofa PE=1 SV=1	00098														ü			LSSPATLNSR	182.043	182.043	1	8.33995e+09	High	X			259	0	2	HCD	523.285	1045.56	-1.52623	79.6958	43.6456	-60	20458	20220111_E3_RSLC3_Bui_Dagdas_GMI_ID584_onbead_dig_20per_7_sample_mCh_ATG8E_P4.raw
95729		AT3G11130.1	Symbols: Clathrin, heavy chain chr3:3482575-3491667 REVERSE LENGTH=1705	00064														ü			RPITADSALMNPNSR	399.503	399.503	1	8.00807e+07	High		M10(Oxidation): 100; N13(Deamidated): 100	M10(Oxidation); N13(Deamidated)	456	1	3	HCD	553.943	1659.81	1.36175	0	43.6362	-60	20453	20220111_E3_RSLC3_Bui_Dagdas_GMI_ID584_onbead_dig_20per_7_sample_mCh_ATG8E_P4.raw
95730	ü	cont_P15636	Protease 1 OS=Achromobacter lyticus PE=1 SV=1	00287														ü			APnTPASGAnGDGSMSQTQSGSTVK	479.631	479.631	1	0	Unknown		N3(Deamidated): 50; N10(Deamidated): 50	N10(Deamidated)	710	0	3	HCD	784.354	2351.05	2.76842	1.58084	43.6228	-45	20446	20220111_E3_RSLC3_Bui_Dagdas_GMI_ID584_onbead_dig_20per_7_sample_mCh_ATG8E_P4.raw
95731	ü	cont_P15636	Protease 1 OS=Achromobacter lyticus PE=1 SV=1	00409														ü			RVLGQLHGGPSSCSATGTNR	668.131	668.131	1	5.07741e+09	High			C13(Methylthio)	625	1	3	HCD	681.999	2043.98	-0.0128672	0	43.6073	-75	20438	20220111_E3_RSLC3_Bui_Dagdas_GMI_ID584_onbead_dig_20per_7_sample_mCh_ATG8E_P4.raw
95732		AT1G09010.1	Symbols: glycoside hydrolase family 2 protein chr1:2895259-2899287 REVERSE LENGTH=944	00470														ü			DINEALK	182.276	182.276	1	5.4216e+07	High				63	0	2	HCD	401.719	802.43	-0.480136	0	43.5921	-60	20430	20220111_E3_RSLC3_Bui_Dagdas_GMI_ID584_onbead_dig_20per_7_sample_mCh_ATG8E_P4.raw
95733		AT4G24690.1	Symbols: ubiquitin-associated (UBA)/TS-N domain-containing protein / octicosapeptide/Phox/Bemp1 (PB1) domain-containing protein chr4:12741191-12744202 FORWARD LENGTH=704	00331														ü			MDKPVSVQHLHPFR	248.982	248.982	1	1.14561e+06	High				302	1	4	HCD	423.477	1690.89	1.95466	61.7066	43.579	-45	20424	20220111_E3_RSLC3_Bui_Dagdas_GMI_ID584_onbead_dig_20per_7_sample_mCh_ATG8E_P4.raw
95734		AT1G10200.1	Symbols: WLIM1 GATA type zinc finger transcription factor family protein chr1:3346677-3347763 REVERSE LENGTH=190	00123														ü			VSVNGTLYHK	161.833	161.833	1	1.0478e+06	High		N4(Deamidated): 100	N4(Deamidated)	249	0	3	HCD	373.533	1118.59	0.936321	6.11312	43.5771	-45	20423	20220111_E3_RSLC3_Bui_Dagdas_GMI_ID584_onbead_dig_20per_7_sample_mCh_ATG8E_P4.raw
95735		0000001	mCherry	00155														ü			MYPEDGALK	314.61	314.61	1	4.71878e+08	High		M1(Oxidation): 100	M1(Oxidation)	192	0	2	HCD	520.242	1039.48	-0.714006	1.59301	43.5616	-75	20415	20220111_E3_RSLC3_Bui_Dagdas_GMI_ID584_onbead_dig_20per_7_sample_mCh_ATG8E_P4.raw
95736		AT5G45490.1_x000D_; AT5G45490.2	Symbols: P-loop containing nucleoside triphosphate hydrolases superfamily protein chr5:18431064-18432128 FORWARD LENGTH=354<|>Symbols: P-loop containing nucleoside triphosphate hydrolases superfamily protein chr5:18431064-18432128 FORWARD LENGTH=354	00104														ü			IFNDEAVK	193.252	193.252	1	8.94733e+06	High				138	0	2	HCD	468.246	935.484	1.04896	26.0496	43.55	-60	20409	20220111_E3_RSLC3_Bui_Dagdas_GMI_ID584_onbead_dig_20per_7_sample_mCh_ATG8E_P4.raw
95737		AT3G12580.1; AT5G02490.1; AT3G09440.1_x000D_; AT3G09440.2; AT5G02500.1	Symbols: HSP70, ATHSP70 heat shock protein 70 chr3:3991487-3993689 REVERSE LENGTH=650 | Symbols: Heat shock protein 70 (Hsp 70) family protein chr5:550296-552565 REVERSE LENGTH=653 | Symbols: Heat shock protein 70 (Hsp 70) family protein chr3:2903434-2905632 REVERSE LENGTH=649<|>Symbols: Heat shock protein 70 (Hsp 70) family protein chr3:2903434-2905632 REVERSE LENGTH=649 | Symbols: HSC70-1, HSP70-1, AT-HSC70-1, HSC70 heat shock cognate protein 70-1 chr5:554055-556334 REVERSE LENGTH=651	00029; 00029; 00029; 00029														ü			VEIIANDQGNR	219.177	219.177	1	2.99615e+08	High				210	0	2	HCD	614.817	1228.63	-0.877068	0	43.5385	-45	20403	20220111_E3_RSLC3_Bui_Dagdas_GMI_ID584_onbead_dig_20per_7_sample_mCh_ATG8E_P4.raw
95738		AT3G11130.1; AT3G08530.1	Symbols: Clathrin, heavy chain chr3:3482575-3491667 REVERSE LENGTH=1705 | Symbols: Clathrin, heavy chain chr3:2587171-2595411 REVERSE LENGTH=1703	00764; 00764														ü			ESNFYDAEK	198.038	198.038	1	5.82665e+07	High				169	0	2	HCD	551.738	1102.47	0.759572	48.8824	43.5366	-45	20402	20220111_E3_RSLC3_Bui_Dagdas_GMI_ID584_onbead_dig_20per_7_sample_mCh_ATG8E_P4.raw
95739		AT2G30520.1	Symbols: RPT2 Phototropic-responsive NPH3 family protein chr2:13002920-13005573 REVERSE LENGTH=593	00493														ü			SQLQADTTLAK	279.984	279.984	1	2.87913e+06	High				242	0	2	HCD	588.318	1175.63	1.99878	0	43.5291	-45	20398	20220111_E3_RSLC3_Bui_Dagdas_GMI_ID584_onbead_dig_20per_7_sample_mCh_ATG8E_P4.raw
95740		AT2G30520.1	Symbols: RPT2 Phototropic-responsive NPH3 family protein chr2:13002920-13005573 REVERSE LENGTH=593	00493														ü			SQLQADTTLAK	253.945	253.945	1	3.60794e+06	High				264	0	2	HCD	588.317	1175.63	-0.181227	14.6858	43.5106	-60	20389	20220111_E3_RSLC3_Bui_Dagdas_GMI_ID584_onbead_dig_20per_7_sample_mCh_ATG8E_P4.raw
95741		AT1G09310.1	Symbols: Protein of unknown function, DUF538 chr1:3009109-3009648 FORWARD LENGTH=179	00002														ü			GLVTEEVR	189.552	189.552	1	777727	High				196	0	2	HCD	451.751	902.496	1.47585	0	43.4971	-45	20382	20220111_E3_RSLC3_Bui_Dagdas_GMI_ID584_onbead_dig_20per_7_sample_mCh_ATG8E_P4.raw
95742		AT4G38510.5	Symbols: ATPase, V1 complex, subunit B protein chr4:18011155-18014897 REVERSE LENGTH=494	00064														ü			GQVLEVDGEK	188.835	188.835	1	0	Unknown				249	0	2	HCD	537.278	1073.55	1.74607	33.9959	43.4915	-45	20379	20220111_E3_RSLC3_Bui_Dagdas_GMI_ID584_onbead_dig_20per_7_sample_mCh_ATG8E_P4.raw
95743		AT3G46220.1	Symbols: unknown protein; CONTAINS InterPro DOMAIN/s: Protein of unknown function DUF2042 (InterPro:IPR018611); Has 559 Blast hits to 533 proteins in 154 species: Archae - 3; Bacteria - 32; Metazoa - 305; Fungi - 42; Plants - 50; Viruses - 3; Other Eukaryotes - 124 (source: NCBI BLink). chr3:16979174-16983970 FORWARD LENGTH=804	00430														ü			AATVETVPDDEEDARPK	178.121	178.121	1	727927	High				610	1	3	HCD	614.963	1842.87	0.752663	0	43.4741	-75	20370	20220111_E3_RSLC3_Bui_Dagdas_GMI_ID584_onbead_dig_20per_7_sample_mCh_ATG8E_P4.raw
95744		AT4G27500.1	Symbols: PPI1 proton pump interactor 1 chr4:13743614-13745900 FORWARD LENGTH=612	00417														ü			EEPVSAPKPDATVAQNTEK	217.058	217.058	1	753656	High				659	1	3	HCD	671.005	2011	0.81132	0	43.4361	-75	20350	20220111_E3_RSLC3_Bui_Dagdas_GMI_ID584_onbead_dig_20per_7_sample_mCh_ATG8E_P4.raw
95745		AT4G25940.1	Symbols: ENTH/ANTH/VHS superfamily protein chr4:13169792-13172700 REVERSE LENGTH=601	00159														ü			YDIEAER	164.661	164.661	1	518048	High				86	0	2	HCD	448.212	895.417	1.29536	0	43.4323	-75	20348	20220111_E3_RSLC3_Bui_Dagdas_GMI_ID584_onbead_dig_20per_7_sample_mCh_ATG8E_P4.raw
95746		AT1G08360.1	Symbols: Ribosomal protein L1p/L10e family chr1:2636231-2637694 FORWARD LENGTH=216	00011														ü			EAITTITGK	236.511	236.511	1	9.44155e+06	High				90	0	2	HCD	467.267	933.527	1.96773	4.63268	43.4286	-75	20346	20220111_E3_RSLC3_Bui_Dagdas_GMI_ID584_onbead_dig_20per_7_sample_mCh_ATG8E_P4.raw
95747	ü	cont_P15636	Protease 1 OS=Achromobacter lyticus PE=1 SV=1	00409														ü			RVLGQLHGGPSSCSATGTNR	376.466	376.466	1	4.24203e+07	High			C13(Methylthio)	637	1	4	HCD	511.751	2043.98	-0.433517	0	43.3844	-75	20323	20220111_E3_RSLC3_Bui_Dagdas_GMI_ID584_onbead_dig_20per_7_sample_mCh_ATG8E_P4.raw
95748		AT1G26630.1	Symbols: FBR12, ATELF5A-2, ELF5A-2 Eukaryotic translation initiation factor 5A-1 (eIF-5A 1) protein chr1:9205968-9207098 FORWARD LENGTH=159	00128														ü			LGFDEGK	186.429	186.429	1	2.45172e+06	High				32	0	2	HCD	383.193	765.378	0.423709	6.31838	43.361	-45	20311	20220111_E3_RSLC3_Bui_Dagdas_GMI_ID584_onbead_dig_20per_7_sample_mCh_ATG8E_P4.raw
95749		AT3G16400.2_x000D_; AT3G16400.1; AT2G33070.3	Symbols: ATMLP-470 nitrile specifier protein 1 chr3:5566516-5568330 FORWARD LENGTH=470<|>Symbols: ATMLP-470, NSP1, ATNSP1 nitrile specifier protein 1 chr3:5566516-5568330 FORWARD LENGTH=470 | Symbols: NSP2 nitrile specifier protein 2 chr2:14029350-14030934 REVERSE LENGTH=473	00323; 00320														ü			GGAGLEVVQGK	259.426	259.426	1	595848	High				111	0	2	HCD	507.783	1014.56	0.937975	10.2645	43.3572	-45	20309	20220111_E3_RSLC3_Bui_Dagdas_GMI_ID584_onbead_dig_20per_7_sample_mCh_ATG8E_P4.raw
95750	ü	cont_P13645	Keratin, type I cytoskeletal 10 OS=Homo sapiens GN=KRT10 PE=1 SV=6	00363														ü			SEITELR	200.417	200.417	1	3.34765e+07	High				113	0	2	HCD	424.23	847.452	0.317667	0	43.3491	-75	20305	20220111_E3_RSLC3_Bui_Dagdas_GMI_ID584_onbead_dig_20per_7_sample_mCh_ATG8E_P4.raw
95751		AT2G34560.1	Symbols: P-loop containing nucleoside triphosphate hydrolases superfamily protein chr2:14560266-14562695 FORWARD LENGTH=384	00084; 00093														ü			TLAESLSR	220.642	220.642	1	3.34838e+06	High				112	0	2	HCD	438.743	876.479	0.900341	0	43.3453	-75	20303	20220111_E3_RSLC3_Bui_Dagdas_GMI_ID584_onbead_dig_20per_7_sample_mCh_ATG8E_P4.raw
95752		AT2G45170.2_x000D_; AT2G45170.1_x000D_; AT2G45170.1	Symbols: ATATG8E, ATG8E AUTOPHAGY 8E chr2:18624545-18625526 FORWARD LENGTH=122<|>ATG8E OS=Arabidopsis thaliana (Thale cress)<|>Symbols: ATATG8E, ATG8E AUTOPHAGY 8E chr2:18624545-18625526 FORWARD LENGTH=122	00041														ü			SEVPNIDK	211.855	211.855	1	1.55522e+10	High				70	0	2	HCD	451.235	901.462	-0.872885	0	43.3416	-75	20301	20220111_E3_RSLC3_Bui_Dagdas_GMI_ID584_onbead_dig_20per_7_sample_mCh_ATG8E_P4.raw
95753	ü	cont_P13645	Keratin, type I cytoskeletal 10 OS=Homo sapiens GN=KRT10 PE=1 SV=6	00363														ü			SEITELR	220.798	220.798	1	7.14562e+07	High				127	0	2	HCD	424.228	847.449	-3.06709	51.9058	43.3322	-60	20297	20220111_E3_RSLC3_Bui_Dagdas_GMI_ID584_onbead_dig_20per_7_sample_mCh_ATG8E_P4.raw
95754	ü	cont_P00761	Trypsin OS=Sus scrofa PE=1 SV=1	00098														ü			LSSPATLNSR	198.036	198.036	1	8.33995e+09	High	X			295	0	2	HCD	523.284	1045.56	-3.50539	51.2495	43.3284	-60	20295	20220111_E3_RSLC3_Bui_Dagdas_GMI_ID584_onbead_dig_20per_7_sample_mCh_ATG8E_P4.raw
95755	ü	cont_P15636	Protease 1 OS=Achromobacter lyticus PE=1 SV=1	00342														ü			RDQNYPGAIAIHHPNVAEK	406.662	406.662	1	9.93143e+09	High				452	1	4	HCD	533.276	2130.08	0.04442	1.82791	43.3247	-60	20293	20220111_E3_RSLC3_Bui_Dagdas_GMI_ID584_onbead_dig_20per_7_sample_mCh_ATG8E_P4.raw
95756	ü	cont_P15636	Protease 1 OS=Achromobacter lyticus PE=1 SV=1	00342														ü			RDQNYPGAIAIHHPNVAEK	698.983	698.983	1	8.84836e+08	High				443	1	3	HCD	710.701	2130.09	1.56965	0	43.311	-45	20286	20220111_E3_RSLC3_Bui_Dagdas_GMI_ID584_onbead_dig_20per_7_sample_mCh_ATG8E_P4.raw
95757	ü	cont_P15636	Protease 1 OS=Achromobacter lyticus PE=1 SV=1	00342														ü			RDQNYPGAIAIHHPNVAEK	295.076	295.076	1	1.16028e+09	High				440	1	5	HCD	426.823	2130.09	1.06991	28.5351	43.3091	-45	20285	20220111_E3_RSLC3_Bui_Dagdas_GMI_ID584_onbead_dig_20per_7_sample_mCh_ATG8E_P4.raw
95758		AT3G50590.1	Symbols: Transducin/WD40 repeat-like superfamily protein chr3:18771292-18779220 FORWARD LENGTH=1614	00655														ü			LSASDGHYISTQGEGR	164.389	164.389	1	0	Unknown				546	0	3	HCD	559.933	1677.78	0.888163	30.5148	43.3048	-75	20283	20220111_E3_RSLC3_Bui_Dagdas_GMI_ID584_onbead_dig_20per_7_sample_mCh_ATG8E_P4.raw
95759		AT4G25940.1	Symbols: ENTH/ANTH/VHS superfamily protein chr4:13169792-13172700 REVERSE LENGTH=601	00159														ü			YDIEAER	176.735	176.735	1	4.54807e+06	High				91	0	2	HCD	448.211	895.415	-0.815079	42.4447	43.2894	-60	20275	20220111_E3_RSLC3_Bui_Dagdas_GMI_ID584_onbead_dig_20per_7_sample_mCh_ATG8E_P4.raw
95760		AT1G26630.1	Symbols: FBR12, ATELF5A-2, ELF5A-2 Eukaryotic translation initiation factor 5A-1 (eIF-5A 1) protein chr1:9205968-9207098 FORWARD LENGTH=159	00128														ü			LGFDEGK	188.622	188.622	1	3.00778e+06	High				32	0	2	HCD	383.193	765.379	1.14269	0	43.2837	-60	20272	20220111_E3_RSLC3_Bui_Dagdas_GMI_ID584_onbead_dig_20per_7_sample_mCh_ATG8E_P4.raw
95761		AT1G73380.1	Symbols: unknown protein; CONTAINS InterPro DOMAIN/s: Protein of unknown function DUF1308 (InterPro:IPR010733); Has 162 Blast hits to 160 proteins in 67 species: Archae - 0; Bacteria - 2; Metazoa - 120; Fungi - 0; Plants - 34; Viruses - 0; Other Eukaryotes - 6 (source: NCBI BLink). chr1:27589100-27590657 FORWARD LENGTH=434	00413														ü			AVAQSGMSLSTIDHSPR	329.648	329.648	1	1.93379e+06	High		M7(Oxidation): 100	M7(Oxidation)	460	0	3	HCD	591.625	1772.86	0.546944	28.2716	43.2818	-60	20271	20220111_E3_RSLC3_Bui_Dagdas_GMI_ID584_onbead_dig_20per_7_sample_mCh_ATG8E_P4.raw
95762		AT3G11130.1	Symbols: Clathrin, heavy chain chr3:3482575-3491667 REVERSE LENGTH=1705	00973														ü			VLTEENEYR	264.019	264.019	1	0	Unknown		N6(Deamidated): 100	N6(Deamidated)	298	0	2	HCD	577.275	1153.54	4.42045	45.3942	43.2718	-45	20266	20220111_E3_RSLC3_Bui_Dagdas_GMI_ID584_onbead_dig_20per_7_sample_mCh_ATG8E_P4.raw
95763		AT3G08530.1	Symbols: Clathrin, heavy chain chr3:2587171-2595411 REVERSE LENGTH=1703	00973														ü			VLDENNDYR	244.888	244.888	1	5.36081e+06	High		N5(Deamidated): 99.9	N5(Deamidated)	188	0	2	HCD	569.754	1138.5	0.183862	48.4234	43.2699	-45	20265	20220111_E3_RSLC3_Bui_Dagdas_GMI_ID584_onbead_dig_20per_7_sample_mCh_ATG8E_P4.raw
95764		AT1G78630.1	Symbols: emb1473 Ribosomal protein L13 family protein chr1:29575997-29577406 FORWARD LENGTH=241	00217														ü			GPDHPHEAQKPLDLPIR	187.691	187.691	1	3.66908e+06	High				313	1	4	HCD	480.758	1920.01	0.454825	6.86317	43.2307	-45	20245	20220111_E3_RSLC3_Bui_Dagdas_GMI_ID584_onbead_dig_20per_7_sample_mCh_ATG8E_P4.raw
95765		AT3G62870.1; AT2G47610.1	Symbols: Ribosomal protein L7Ae/L30e/S12e/Gadd45 family protein chr3:23242862-23244273 REVERSE LENGTH=256 | Symbols: Ribosomal protein L7Ae/L30e/S12e/Gadd45 family protein chr2:19529854-19531401 FORWARD LENGTH=257	00215; 00214														ü			ANFNDKYEEYRK	238.277	238.277	1	925762	High		N4(Deamidated): 100	N4(Deamidated)	510	2	3	HCD	526.579	1577.72	-0.0609125	60.1187	43.2078	-60	20234	20220111_E3_RSLC3_Bui_Dagdas_GMI_ID584_onbead_dig_20per_7_sample_mCh_ATG8E_P4.raw
95766		AT2G28000.1	Symbols: CPN60A, CH-CPN60A, SLP chaperonin-60alpha chr2:11926603-11929184 FORWARD LENGTH=586	00093														ü			VVNDGVTIAR	278.454	278.454	1	2.92842e+06	High				156	0	2	HCD	522.296	1043.59	1.17879	18.1941	43.206	-60	20233	20220111_E3_RSLC3_Bui_Dagdas_GMI_ID584_onbead_dig_20per_7_sample_mCh_ATG8E_P4.raw
95767		AT4G28710.1	Symbols: XIH, ATXIH Myosin family protein with Dil domain chr4:14172280-14181771 FORWARD LENGTH=1516	00948														ü			ALHLQEVEAAK	182.955	182.955	1	554176	High				133	0	3	HCD	403.56	1208.67	1.53949	0	43.1996	-45	20230	20220111_E3_RSLC3_Bui_Dagdas_GMI_ID584_onbead_dig_20per_7_sample_mCh_ATG8E_P4.raw
95768		AT5G14740.2	Symbols: CA2, CA18, BETA CA2 carbonic anhydrase 2 chr5:4760536-4762382 FORWARD LENGTH=259	00034														ü			ITAELQAASSSDSK	351.115	351.115	1	6.27907e+06	High				435	0	2	HCD	704.353	1407.7	2.05228	0	43.1977	-45	20229	20220111_E3_RSLC3_Bui_Dagdas_GMI_ID584_onbead_dig_20per_7_sample_mCh_ATG8E_P4.raw
95769	ü	cont_P15636	Protease 1 OS=Achromobacter lyticus PE=1 SV=1	00342														ü			RDQNYPGAIAIHHPNVAEK	494.484	494.484	1	3.45474e+09	High				443	1	4	HCD	533.277	2130.09	1.53683	0	43.1921	-45	20226	20220111_E3_RSLC3_Bui_Dagdas_GMI_ID584_onbead_dig_20per_7_sample_mCh_ATG8E_P4.raw
95770	ü	cont_P15636	Protease 1 OS=Achromobacter lyticus PE=1 SV=1	00409														ü			RVLGQLHGGPSSCSATGTNR	465.969	465.969	1	9.55789e+08	High			C13(Methylthio)	627	1	3	HCD	681.999	2043.98	0.980494	66.6732	43.1735	-60	20217	20220111_E3_RSLC3_Bui_Dagdas_GMI_ID584_onbead_dig_20per_7_sample_mCh_ATG8E_P4.raw
95771		0000001	mCherry	00005														ü			GEEDNMAIIK	263.379	263.379	1	2.1579e+08	High		M6(Oxidation): 100	M6(Oxidation)	202	0	2	HCD	568.268	1135.53	-0.832463	0	43.1715	-60	20216	20220111_E3_RSLC3_Bui_Dagdas_GMI_ID584_onbead_dig_20per_7_sample_mCh_ATG8E_P4.raw
95772		AT2G25430.1; AT4G32285.1_x000D_; AT4G32285.2	Symbols: epsin N-terminal homology (ENTH) domain-containing protein / clathrin assembly protein-related chr2:10822716-10824677 FORWARD LENGTH=653 | Symbols: ENTH/ANTH/VHS superfamily protein chr4:15586003-15587910 FORWARD LENGTH=635<|>Symbols: ENTH/ANTH/VHS superfamily protein chr4:15586003-15587910 FORWARD LENGTH=635	00014; 00014														ü			DQTSIGIAK	222.859	222.859	1	1.14888e+08	High				168	0	2	HCD	466.756	932.505	0.220432	10.5551	43.1697	-60	20215	20220111_E3_RSLC3_Bui_Dagdas_GMI_ID584_onbead_dig_20per_7_sample_mCh_ATG8E_P4.raw
95773		AT1G05320.1_x000D_; AT1G05320.3_x000D_; AT1G05320.2	Symbols: FUNCTIONS IN: molecular_function unknown; INVOLVED IN: biological_process unknown; LOCATED IN: cellular_component unknown; EXPRESSED IN: fruit, egg cell; CONTAINS InterPro DOMAIN/s: Prefoldin (InterPro:IPR009053); BEST Arabidopsis thaliana protein match is: unknown protein (TAIR:AT2G32240.1); Has 267650 Blast hits to 119772 proteins in 3899 species: Archae - 3706; Bacteria - 62589; Metazoa - 106546; Fungi - 19914; Plants - 13918; Viruses - 1287; Other Eukaryotes - 59690 (source: NCBI BLink). chr1:1554856-1557658 FORWARD LENGTH=790<|>Symbols: FUNCTIONS IN: molecular_function unknown; INVOLVED IN: biological_process unknown; LOCATED IN: cellular_component unknown; EXPRESSED IN: fruit, egg cell; CONTAINS InterPro DOMAIN/s: Prefoldin (InterPro:IPR009053); BEST Arabidopsis thaliana protein match is: unknown protein (TAIR:AT2G32240.1); Has 267444 Blast hits to 119656 proteins in 3886 species: Archae - 3699; Bacteria - 62432; Metazoa - 106542; Fungi - 19875; Plants - 13918; Viruses - 1288; Other Eukaryotes - 59690 (source: NCBI BLink). chr1:1554856-1557658 FORWARD LENGTH=790<|>Symbols: FUNCTIONS IN: molecular_function unknown; INVOLVED IN: biological_process unknown; LOCATED IN: cellular_component unknown; EXPRESSED IN: fruit, egg cell; CONTAINS InterPro DOMAIN/s: Prefoldin (InterPro:IPR009053); BEST Arabidopsis thaliana protein match is: unknown protein (TAIR:AT2G32240.1); Has 267650 Blast hits to 119772 proteins in 3899 species: Archae - 3706; Bacteria - 62589; Metazoa - 106546; Fungi - 19914; Plants - 13918; Viruses - 1287; Other Eukaryotes - 59690 (source: NCBI BLink). chr1:1554856-1557658 FORWARD LENGTH=790	00498														ü			LANQGSETDDFQAK	262.06	262.06	1	801345	High				345	0	2	HCD	762.354	1523.7	2.88158	20.0257	43.1596	-45	20210	20220111_E3_RSLC3_Bui_Dagdas_GMI_ID584_onbead_dig_20per_7_sample_mCh_ATG8E_P4.raw
95774		AT4G05160.1	Symbols: AMP-dependent synthetase and ligase family protein chr4:2664451-2666547 FORWARD LENGTH=544	00490														ü			SPNSSITEQDIQK	262.938	262.938	1	1.37311e+06	High				407	0	2	HCD	723.859	1446.71	2.8181	15.1734	43.1559	-45	20208	20220111_E3_RSLC3_Bui_Dagdas_GMI_ID584_onbead_dig_20per_7_sample_mCh_ATG8E_P4.raw
95775	ü	cont_P04264; cont_Q3TTY5	Keratin, type II cytoskeletal 1 OS=Homo sapiens GN=KRT1 PE=1 SV=6 | Keratin, type II cytoskeletal 2 epidermal OS=Mus musculus GN=Krt2 PE=1 SV=1	00464; 00483														ü			DYQELMNTK	360.822	360.822	1	1.43791e+07	High		M6(Oxidation): 100	M6(Oxidation)	245	0	2	HCD	579.266	1157.53	9.28385	34.7057	43.154	-45	20207	20220111_E3_RSLC3_Bui_Dagdas_GMI_ID584_onbead_dig_20per_7_sample_mCh_ATG8E_P4.raw
95776		AT5G64740.1	Symbols: CESA6, IXR2, E112, PRC1 cellulose synthase 6 chr5:25881555-25886333 FORWARD LENGTH=1084	00184														ü			VHPVSLSDPTVAAHPR	275.66	275.66	1	1.19131e+06	High				247	0	3	HCD	561.638	1682.9	0.52759	12.9654	43.1324	-60	20196	20220111_E3_RSLC3_Bui_Dagdas_GMI_ID584_onbead_dig_20per_7_sample_mCh_ATG8E_P4.raw
95777	ü	cont_P15636	Protease 1 OS=Achromobacter lyticus PE=1 SV=1	00409														ü			RVLGQLHGGPSSCSATGTNR	392.789	392.789	1	3.67798e+09	High			C13(Methylthio)	636	1	4	HCD	511.751	2043.98	-0.369086	3.00553	43.1287	-60	20194	20220111_E3_RSLC3_Bui_Dagdas_GMI_ID584_onbead_dig_20per_7_sample_mCh_ATG8E_P4.raw
95778		AT3G12780.1	Symbols: PGK1 phosphoglycerate kinase 1 chr3:4061127-4063140 REVERSE LENGTH=481	00407														ü			FAAGTEAIANK	239.929	239.929	1	1.47866e+06	High				241	0	2	HCD	546.789	1092.57	2.15671	50.5187	43.1205	-45	20190	20220111_E3_RSLC3_Bui_Dagdas_GMI_ID584_onbead_dig_20per_7_sample_mCh_ATG8E_P4.raw
95779		AT2G21390.1; AT1G62020.1	Symbols: Coatomer, alpha subunit chr2:9152428-9156577 FORWARD LENGTH=1218 | Symbols: Coatomer, alpha subunit chr1:22919814-22923728 FORWARD LENGTH=1216	00981; 00980														ü			GWSESSSPNVR	259.377	259.377	1	3.20698e+06	High				264	0	2	HCD	603.282	1205.56	1.49442	0	43.1186	-45	20189	20220111_E3_RSLC3_Bui_Dagdas_GMI_ID584_onbead_dig_20per_7_sample_mCh_ATG8E_P4.raw
95780		AT5G64740.1	Symbols: CESA6, IXR2, E112, PRC1 cellulose synthase 6 chr5:25881555-25886333 FORWARD LENGTH=1084	00184														ü			VHPVSLSDPTVAAHPR	171.412	171.412	1	1.19739e+06	High				250	0	4	HCD	421.48	1682.9	0.0846527	53.1223	43.1148	-45	20187	20220111_E3_RSLC3_Bui_Dagdas_GMI_ID584_onbead_dig_20per_7_sample_mCh_ATG8E_P4.raw
95781		AT5G04530.1	Symbols: KCS19 3-ketoacyl-CoA synthase 19 chr5:1292222-1293616 REVERSE LENGTH=464	00348														ü			AIIEGVGK	187.005	187.005	1	1.62779e+06	High				47	0	2	HCD	393.739	786.471	-0.735424	28.3203	43.0932	-60	20176	20220111_E3_RSLC3_Bui_Dagdas_GMI_ID584_onbead_dig_20per_7_sample_mCh_ATG8E_P4.raw
95782		AT3G46040.1; AT1G07770.1_x000D_; AT5G59850.1_x000D_; AT1G07770.2	Symbols: RPS15AD ribosomal protein S15A D chr3:16914891-16915529 FORWARD LENGTH=130 | Symbols: RPS15A ribosomal protein S15A chr1:2408413-2409065 REVERSE LENGTH=130<|>Symbols: Ribosomal protein S8 family protein chr5:24112499-24113084 REVERSE LENGTH=130<|>Symbols: RPS15A ribosomal protein S15A chr1:2408413-2409065 REVERSE LENGTH=130	00072; 00072														ü			CGVISPR	207.499	207.499	1	962896	High			C1(Methylthio)	34	0	2	HCD	389.19	777.373	-2.30246	63.8543	43.0797	-45	20170	20220111_E3_RSLC3_Bui_Dagdas_GMI_ID584_onbead_dig_20per_7_sample_mCh_ATG8E_P4.raw
95783	ü	cont_P00761	Trypsin OS=Sus scrofa PE=1 SV=1	00098														ü			LSSPATLNSR	216.495	216.495	1	2.41485e+10	High	X			233	0	2	HCD	523.286	1045.56	1.16931	53.5536	43.076	-45	20168	20220111_E3_RSLC3_Bui_Dagdas_GMI_ID584_onbead_dig_20per_7_sample_mCh_ATG8E_P4.raw
95784		AT3G08530.1	Symbols: Clathrin, heavy chain chr3:2587171-2595411 REVERSE LENGTH=1703	00064														ü			RPITADSALMNPNSK	327.98	327.98	1	7.07685e+07	High		M10(Oxidation): 100; N13(Deamidated): 100	M10(Oxidation); N13(Deamidated)	530	1	3	HCD	544.61	1631.82	6.49347	47.7062	43.0581	-60	20159	20220111_E3_RSLC3_Bui_Dagdas_GMI_ID584_onbead_dig_20per_7_sample_mCh_ATG8E_P4.raw
95785		AT4G20360.1; AT4G02930.1	Symbols: ATRAB8D, ATRABE1B, RABE1b RAB GTPase homolog E1B chr4:10990036-10991466 FORWARD LENGTH=476 | Symbols: GTP binding Elongation factor Tu family protein chr4:1295751-1298354 REVERSE LENGTH=454	00131; 00143														ü			HYAHVDCPGHADYVK	182.754	182.754	1	2.1196e+06	High			C7(Methylthio)	390	0	4	HCD	440.194	1757.75	0.349173	20.692	43.0462	-45	20153	20220111_E3_RSLC3_Bui_Dagdas_GMI_ID584_onbead_dig_20per_7_sample_mCh_ATG8E_P4.raw
95786		AT1G47550.1	Symbols: SEC3A exocyst complex component sec3A chr1:17457171-17463896 FORWARD LENGTH=887	00075														ü			YSSGGVLEPAK	258.252	258.252	1	2.27316e+06	Medium				234	0	2	HCD	554.292	1107.58	7.76405	0	43.0443	-45	20152	20220111_E3_RSLC3_Bui_Dagdas_GMI_ID584_onbead_dig_20per_7_sample_mCh_ATG8E_P4.raw
95787		AT1G54410.1	Symbols: dehydrin family protein chr1:20310305-20310601 REVERSE LENGTH=98	00008														ü			IGDALHIGGGNK	211.466	211.466	1	8.25182e+08	High				190	0	3	HCD	384.544	1151.62	-0.590793	0	43.025	-75	20142	20220111_E3_RSLC3_Bui_Dagdas_GMI_ID584_onbead_dig_20per_7_sample_mCh_ATG8E_P4.raw
95788		AT2G25430.1; AT4G32285.1_x000D_; AT4G32285.2	Symbols: epsin N-terminal homology (ENTH) domain-containing protein / clathrin assembly protein-related chr2:10822716-10824677 FORWARD LENGTH=653 | Symbols: ENTH/ANTH/VHS superfamily protein chr4:15586003-15587910 FORWARD LENGTH=635<|>Symbols: ENTH/ANTH/VHS superfamily protein chr4:15586003-15587910 FORWARD LENGTH=635	00014; 00014														ü			DQTSIGIAK	253.049	253.049	1	6.37005e+08	High				168	0	2	HCD	466.756	932.505	-0.03858	0	43.0231	-75	20141	20220111_E3_RSLC3_Bui_Dagdas_GMI_ID584_onbead_dig_20per_7_sample_mCh_ATG8E_P4.raw
95789	ü	cont_P13647; cont_Q5XQN5; cont_Q922U2	Keratin, type II cytoskeletal 5 OS=Homo sapiens GN=KRT5 PE=1 SV=3 | Keratin, type II cytoskeletal 5 OS=Bos_taurus GN=KRT5 PE=1 SV=1 | Keratin, type II cytoskeletal 5 OS=Mus musculus GN=Krt5 PE=1 SV=1	00353; 00354; 00347														ü			SRTEAESWYQTK	229.768	229.768	1	2.17402e+06	High				446	1	3	HCD	495.904	1485.7	-0.461199	14.2135	43.0132	-60	20136	20220111_E3_RSLC3_Bui_Dagdas_GMI_ID584_onbead_dig_20per_7_sample_mCh_ATG8E_P4.raw
95790	ü	cont_P15636	Protease 1 OS=Achromobacter lyticus PE=1 SV=1	00287														ü			APNTPASGANGDGSMSQTQSGSTVK	368.5	368.5	1	1.41645e+07	High		N10(Deamidated): 100	N10(Deamidated)	672	0	3	HCD	784.352	2351.04	-0.101931	0	43.0095	-60	20134	20220111_E3_RSLC3_Bui_Dagdas_GMI_ID584_onbead_dig_20per_7_sample_mCh_ATG8E_P4.raw
95791		AT2G43910.1	Symbols: ATHOL1, HOL1 HARMLESS TO OZONE LAYER 1 chr2:18184658-18186951 REVERSE LENGTH=227	00201														ü			AVSVEENPHAIPTR	298.952	298.952	1	833111	High				409	0	3	HCD	507.267	1519.79	-0.0223297	6.02441	42.9999	-45	20130	20220111_E3_RSLC3_Bui_Dagdas_GMI_ID584_onbead_dig_20per_7_sample_mCh_ATG8E_P4.raw
95792	ü	cont_P04264	Keratin, type II cytoskeletal 1 OS=Homo sapiens GN=KRT1 PE=1 SV=6	00258														ü			NMQDMVEDYR	313.721	313.721	1	2.64579e+07	High		M2(Oxidation): 100; M5(Oxidation): 100	M2(Oxidation); M5(Oxidation)	155	0	2	HCD	666.764	1332.52	1.58501	20.6429	42.9961	-45	20128	20220111_E3_RSLC3_Bui_Dagdas_GMI_ID584_onbead_dig_20per_7_sample_mCh_ATG8E_P4.raw
95793	ü	cont_P04264	Keratin, type II cytoskeletal 1 OS=Homo sapiens GN=KRT1 PE=1 SV=6	00484														ü			TLLEGEESR	238.987	238.987	1	2.97289e+08	High				205	0	2	HCD	517.262	1033.52	0.686452	64.6956	42.9943	-45	20127	20220111_E3_RSLC3_Bui_Dagdas_GMI_ID584_onbead_dig_20per_7_sample_mCh_ATG8E_P4.raw
95794		AT2G38040.2_x000D_; AT2G38040.1	Symbols: CAC3 acetyl Co-enzyme a carboxylase carboxyltransferase alpha subunit chr2:15917612-15920749 FORWARD LENGTH=769<|>Symbols: CAC3 acetyl Co-enzyme a carboxylase carboxyltransferase alpha subunit chr2:15917612-15920749 FORWARD LENGTH=769	00735														ü			ELAAEESDGSVKEDDDDDEDSSESGK	437.74	437.74	1	605886	High				138	1	3	HCD	920.033	2758.08	0.524588	0	42.98	-60	20120	20220111_E3_RSLC3_Bui_Dagdas_GMI_ID584_onbead_dig_20per_7_sample_mCh_ATG8E_P4.raw
95795		AT1G06950.1	Symbols: ATTIC110, TIC110 translocon at the inner envelope membrane of chloroplasts 110 chr1:2130303-2135563 REVERSE LENGTH=1016	00460														ü			REAEAISVDVTSK	210.393	210.393	1	762161	High				289	1	3	HCD	468.916	1404.73	-0.132839	16.1976	42.9762	-60	20118	20220111_E3_RSLC3_Bui_Dagdas_GMI_ID584_onbead_dig_20per_7_sample_mCh_ATG8E_P4.raw
95796		AT1G79850.1	Symbols: RPS17, CS17, PRPS17 ribosomal protein S17 chr1:30041473-30041922 REVERSE LENGTH=149	00065														ü			TVAVEVVR	195.367	195.367	1	3.32112e+06	High				124	0	2	HCD	436.763	872.518	-2.14287	61.6899	42.9744	-60	20117	20220111_E3_RSLC3_Bui_Dagdas_GMI_ID584_onbead_dig_20per_7_sample_mCh_ATG8E_P4.raw
95797		AT3G11130.1; AT3G08530.1	Symbols: Clathrin, heavy chain chr3:3482575-3491667 REVERSE LENGTH=1705 | Symbols: Clathrin, heavy chain chr3:2587171-2595411 REVERSE LENGTH=1703	01054; 01054														ü			VMDYINR	302.917	302.917	1	8.50789e+08	High		M2(Oxidation): 100	M2(Oxidation)	229	0	2	HCD	463.723	926.439	-0.639368	15.3757	42.9679	-60	20113	20220111_E3_RSLC3_Bui_Dagdas_GMI_ID584_onbead_dig_20per_7_sample_mCh_ATG8E_P4.raw
95798		AT4G24280.1; AT5G49910.1	Symbols: cpHsc70-1 chloroplast heat shock protein 70-1 chr4:12590094-12593437 FORWARD LENGTH=718 | Symbols: CPHSC70-2EAT SHOCK PROTEIN 70-2, HSC70-7, cpHsc70-2 chloroplast heat shock protein 70-2 chr5:20303470-20306295 FORWARD LENGTH=718	00608; 00608														ü			NQADSVVYQTEK	304.92	304.92	1	1.17716e+07	High				416	0	2	HCD	691.334	1381.66	0.295445	0	42.9543	-45	20106	20220111_E3_RSLC3_Bui_Dagdas_GMI_ID584_onbead_dig_20per_7_sample_mCh_ATG8E_P4.raw
95799		AT3G45780.2_x000D_; AT3G45780.1	Symbols: PHOT1, NPH1, JK224, RPT1 phototropin 1 chr3:16818557-16823960 FORWARD LENGTH=996<|>Symbols: PHOT1, NPH1, JK224, RPT1 phototropin 1 chr3:16818557-16823960 FORWARD LENGTH=996	00587														ü			NVIEETAVK	154.858	154.858	1	1.98325e+06	High				200	0	2	HCD	501.777	1002.55	0.557017	36.4995	42.9463	-75	20102	20220111_E3_RSLC3_Bui_Dagdas_GMI_ID584_onbead_dig_20per_7_sample_mCh_ATG8E_P4.raw
95800		AT1G79850.1	Symbols: RPS17, CS17, PRPS17 ribosomal protein S17 chr1:30041473-30041922 REVERSE LENGTH=149	00065														ü			TVAVEVVR	222.313	222.313	1	3.84847e+06	High				120	0	2	HCD	436.765	872.522	2.54451	14.6291	42.9444	-75	20101	20220111_E3_RSLC3_Bui_Dagdas_GMI_ID584_onbead_dig_20per_7_sample_mCh_ATG8E_P4.raw
95801		AT5G42080.1	Symbols: ADL1, ADL1A, AG68, DRP1A, RSW9, DL1 dynamin-like protein chr5:16820661-16824536 REVERSE LENGTH=610	00502														ü			GGNPTHSIFDR	190.34	190.34	1	1.36706e+06	High				273	0	3	HCD	400.863	1200.57	-1.68241	45.2472	42.9268	-60	20092	20220111_E3_RSLC3_Bui_Dagdas_GMI_ID584_onbead_dig_20per_7_sample_mCh_ATG8E_P4.raw
95802		AT1G56110.1	Symbols: NOP56 homolog of nucleolar protein NOP56 chr1:20984544-20986893 REVERSE LENGTH=522	00433														ü			QEEEGKEPVDASVK	239.567	239.567	1	1.05982e+06	High			N-Term(Gln->pyro-Glu)	484	1	2	HCD	764.363	1527.72	1.57774	57.0238	42.9188	-45	20088	20220111_E3_RSLC3_Bui_Dagdas_GMI_ID584_onbead_dig_20per_7_sample_mCh_ATG8E_P4.raw
95803		AT2G20760.1	Symbols: Clathrin light chain protein chr2:8943279-8945108 REVERSE LENGTH=338	00315														ü			PDAAASGEGEKPVAVTEAEGTK	189.37	189.37	1	0	Unknown				588	1	3	HCD	705.345	2114.02	-1.3579	0	42.9015	-75	20079	20220111_E3_RSLC3_Bui_Dagdas_GMI_ID584_onbead_dig_20per_7_sample_mCh_ATG8E_P4.raw
95804		AT3G11130.1	Symbols: Clathrin, heavy chain chr3:3482575-3491667 REVERSE LENGTH=1705	00064														ü			RPITADSALMNPNSR	181.331	181.331	1	6.23872e+07	High		M10(Oxidation): 100	M10(Oxidation)	464	1	3	HCD	553.614	1658.83	-0.497598	23.0561	42.8977	-75	20077	20220111_E3_RSLC3_Bui_Dagdas_GMI_ID584_onbead_dig_20per_7_sample_mCh_ATG8E_P4.raw
95805		AT4G34660.1	Symbols: SH3 domain-containing protein chr4:16545595-16548294 REVERSE LENGTH=368	00230														ü			LLSMVESER	153.254	153.254	1	1.13935e+06	Medium		M4(Oxidation): 100	M4(Oxidation)	308	0	2	HCD	540.275	1079.54	2.775	65.2434	42.8914	-60	20074	20220111_E3_RSLC3_Bui_Dagdas_GMI_ID584_onbead_dig_20per_7_sample_mCh_ATG8E_P4.raw
95806		AT2G28800.1	Symbols: ALB3 63 kDa inner membrane family protein chr2:12356669-12359158 REVERSE LENGTH=462	00444														ü			PLPEVGQR	197.62	197.62	1	1.90093e+06	High				48	0	2	HCD	448.253	895.498	-1.98795	30.222	42.8895	-60	20073	20220111_E3_RSLC3_Bui_Dagdas_GMI_ID584_onbead_dig_20per_7_sample_mCh_ATG8E_P4.raw
95807		AT1G78900.1_x000D_; AT1G78900.2	Symbols: VHA-A vacuolar ATP synthase subunit A chr1:29660463-29664575 FORWARD LENGTH=623<|>Symbols: VHA-A vacuolar ATP synthase subunit A chr1:29660463-29664575 FORWARD LENGTH=623	00018														ü			ESEYGYVR	218.373	218.373	1	1.99416e+06	High				99	0	2	HCD	501.731	1002.45	1.19506	11.8395	42.8857	-60	20071	20220111_E3_RSLC3_Bui_Dagdas_GMI_ID584_onbead_dig_20per_7_sample_mCh_ATG8E_P4.raw
95808		AT3G11130.1	Symbols: Clathrin, heavy chain chr3:3482575-3491667 REVERSE LENGTH=1705	00064														ü			RPITADSALMNPNSR	390.818	390.818	1	7.57785e+07	High		M10(Oxidation): 100	M10(Oxidation)	428	1	3	HCD	553.615	1658.83	1.48961	76.4257	42.8839	-60	20070	20220111_E3_RSLC3_Bui_Dagdas_GMI_ID584_onbead_dig_20per_7_sample_mCh_ATG8E_P4.raw
95809		AT1G09010.1	Symbols: glycoside hydrolase family 2 protein chr1:2895259-2899287 REVERSE LENGTH=944	00470														ü			DINEALK	158.265	158.265	1	1.82922e+07	High				63	0	2	HCD	401.719	802.43	-0.846735	0	42.8722	-45	20064	20220111_E3_RSLC3_Bui_Dagdas_GMI_ID584_onbead_dig_20per_7_sample_mCh_ATG8E_P4.raw
95810	ü	cont_P15636	Protease 1 OS=Achromobacter lyticus PE=1 SV=1	00287														ü			APNTPASGANGDGSMSQTQSGSTVK	644.002	644.002	1	3.99131e+09	High		N10(Deamidated): 100	N10(Deamidated)	678	0	3	HCD	784.353	2351.04	0.601929	0	42.8666	-45	20061	20220111_E3_RSLC3_Bui_Dagdas_GMI_ID584_onbead_dig_20per_7_sample_mCh_ATG8E_P4.raw
95811		AT1G03630.1; AT4G27440.1_x000D_; AT4G27440.2	Symbols: POR C, PORC protochlorophyllide oxidoreductase C chr1:907699-909245 FORWARD LENGTH=401 | Symbols: PORB protochlorophyllide oxidoreductase B chr4:13725648-13727107 FORWARD LENGTH=401<|>Symbols: PORB protochlorophyllide oxidoreductase B chr4:13725648-13727107 FORWARD LENGTH=401	00244; 00245														ü			ANLGDLR	192.241	192.241	1	2.98721e+06	High				26	0	2	HCD	379.711	758.415	-1.28396	9.2649	42.855	-75	20055	20220111_E3_RSLC3_Bui_Dagdas_GMI_ID584_onbead_dig_20per_7_sample_mCh_ATG8E_P4.raw
95812		0000001	mCherry	00145														ü			TMGWEASSER	206.127	206.127	1	4.17471e+08	High		M2(Oxidation): 100	M2(Oxidation)	153	0	2	HCD	585.248	1169.49	0.0468031	0	42.849	-60	20053	20220111_E3_RSLC3_Bui_Dagdas_GMI_ID584_onbead_dig_20per_7_sample_mCh_ATG8E_P4.raw
95813		AT1G03630.1; AT4G27440.1_x000D_; AT4G27440.2	Symbols: POR C, PORC protochlorophyllide oxidoreductase C chr1:907699-909245 FORWARD LENGTH=401 | Symbols: PORB protochlorophyllide oxidoreductase B chr4:13725648-13727107 FORWARD LENGTH=401<|>Symbols: PORB protochlorophyllide oxidoreductase B chr4:13725648-13727107 FORWARD LENGTH=401	00244; 00245														ü			ANLGDLR	215.77	215.77	1	5.29599e+06	High				26	0	2	HCD	379.711	758.415	-0.961735	0	42.8471	-60	20052	20220111_E3_RSLC3_Bui_Dagdas_GMI_ID584_onbead_dig_20per_7_sample_mCh_ATG8E_P4.raw
95814		AT3G11130.1	Symbols: Clathrin, heavy chain chr3:3482575-3491667 REVERSE LENGTH=1705	00064														ü			RPITADSALMNPNSR	315.816	315.816	1	8.00807e+07	High		M10(Oxidation): 100; N13(Deamidated): 100	M10(Oxidation); N13(Deamidated)	481	1	3	HCD	553.945	1659.82	5.89981	0	42.8396	-60	20048	20220111_E3_RSLC3_Bui_Dagdas_GMI_ID584_onbead_dig_20per_7_sample_mCh_ATG8E_P4.raw
95815		AT2G29550.1; AT5G62690.1_x000D_; AT5G62700.1	Symbols: TUB7 tubulin beta-7 chain chr2:12644258-12645932 REVERSE LENGTH=449 | Symbols: TUB2 tubulin beta chain 2 chr5:25181560-25183501 FORWARD LENGTH=450<|>Symbols: TUB3 tubulin beta chain 3 chr5:25184501-25186426 FORWARD LENGTH=450	00325; 00325														ü			EVDEQMLNVQNK	175.113	175.113	1	1.92078e+07	High		M6(Oxidation): 100	M6(Oxidation)	366	0	2	HCD	731.845	1462.68	-1.08289	0	42.828	-45	20042	20220111_E3_RSLC3_Bui_Dagdas_GMI_ID584_onbead_dig_20per_7_sample_mCh_ATG8E_P4.raw
95816	ü	cont_P15636	Protease 1 OS=Achromobacter lyticus PE=1 SV=1	00287														ü			APNTPASGANGDGSMSQTQSGSTVK	433.974	433.974	1	1.08384e+10	High		N10(Deamidated): 100; M15(Oxidation): 100	N10(Deamidated); M15(Oxidation)	549	0	3	HCD	789.684	2367.04	0.0350815	0	42.8261	-45	20041	20220111_E3_RSLC3_Bui_Dagdas_GMI_ID584_onbead_dig_20per_7_sample_mCh_ATG8E_P4.raw
95817		AT1G12840.1	Symbols: DET3, ATVHA-C vacuolar ATP synthase subunit C (VATC) / V-ATPase C subunit / vacuolar proton pump C subunit (DET3) chr1:4375584-4378220 FORWARD LENGTH=375	00030														ü			HSFDTPVYR	160.988	160.988	1	547109	High				220	0	2	HCD	561.273	1121.54	1.71755	20.2796	42.8182	-75	20037	20220111_E3_RSLC3_Bui_Dagdas_GMI_ID584_onbead_dig_20per_7_sample_mCh_ATG8E_P4.raw
95818		AT3G09440.1_x000D_; AT3G09440.2	Symbols: Heat shock protein 70 (Hsp 70) family protein chr3:2903434-2905632 REVERSE LENGTH=649<|>Symbols: Heat shock protein 70 (Hsp 70) family protein chr3:2903434-2905632 REVERSE LENGTH=649	00105														ü			PMIVVNYKGEDK	290.385	290.385	1	6.70161e+06	High		M2(Oxidation): 100	M2(Oxidation)	338	1	3	HCD	470.242	1408.71	-2.85607	20.59	42.8126	-75	20034	20220111_E3_RSLC3_Bui_Dagdas_GMI_ID584_onbead_dig_20per_7_sample_mCh_ATG8E_P4.raw
95819	ü	cont_P15636	Protease 1 OS=Achromobacter lyticus PE=1 SV=1	00409														ü			RVLGQLHGGPSSCSATGTNR	610.321	610.321	1	5.07741e+09	High			C13(Methylthio)	627	1	3	HCD	681.999	2043.98	0.00226805	0	42.8107	-75	20033	20220111_E3_RSLC3_Bui_Dagdas_GMI_ID584_onbead_dig_20per_7_sample_mCh_ATG8E_P4.raw
95820		AT5G12470.1	Symbols: Protein of unknown function (DUF3411) chr5:4044950-4047290 REVERSE LENGTH=386	00132														ü			IPGSVITR	251.704	251.704	1	1.52683e+07	High	X			57	0	2	HCD	421.758	842.509	-0.148219	0	42.797	-60	20026	20220111_E3_RSLC3_Bui_Dagdas_GMI_ID584_onbead_dig_20per_7_sample_mCh_ATG8E_P4.raw
95821		AT1G09010.1	Symbols: glycoside hydrolase family 2 protein chr1:2895259-2899287 REVERSE LENGTH=944	00470														ü			DINEALK	187.05	187.05	1	5.4216e+07	High				63	0	2	HCD	401.719	802.431	-0.00857371	23.5825	42.7952	-60	20025	20220111_E3_RSLC3_Bui_Dagdas_GMI_ID584_onbead_dig_20per_7_sample_mCh_ATG8E_P4.raw
95822		AT4G30600.1	Symbols: signal recognition particle receptor alpha subunit family protein chr4:14938142-14940600 REVERSE LENGTH=634	00259														ü			VWDDAAPK	211.663	211.663	1	1.37329e+06	High				73	0	2	HCD	451.225	901.442	1.18162	0	42.7872	-45	20021	20220111_E3_RSLC3_Bui_Dagdas_GMI_ID584_onbead_dig_20per_7_sample_mCh_ATG8E_P4.raw
95823		0000001	mCherry	00005														ü			GEEDNMAIIK	249.688	249.688	1	8.72558e+07	High		M6(Oxidation): 100	M6(Oxidation)	214	0	2	HCD	568.265	1135.52	-6.19969	83.2079	42.7816	-45	20018	20220111_E3_RSLC3_Bui_Dagdas_GMI_ID584_onbead_dig_20per_7_sample_mCh_ATG8E_P4.raw
95824		0000001	mCherry	00155														ü			MYPEDGALK	202.782	202.782	1	4.71878e+08	High		M1(Oxidation): 100	M1(Oxidation)	193	0	2	HCD	520.242	1039.48	-0.111578	12.8065	42.7662	-75	20010	20220111_E3_RSLC3_Bui_Dagdas_GMI_ID584_onbead_dig_20per_7_sample_mCh_ATG8E_P4.raw
95825		AT3G51800.1	Symbols: ATG2, EBP1, ATEBP1 metallopeptidase M24 family protein chr3:19211261-19213568 REVERSE LENGTH=392	00342														ü			TIEDPEIK	185.599	185.599	1	4.6481e+06	High				120	0	2	HCD	472.75	944.492	-1.86334	17.4467	42.7525	-60	20003	20220111_E3_RSLC3_Bui_Dagdas_GMI_ID584_onbead_dig_20per_7_sample_mCh_ATG8E_P4.raw
95826		AT4G34660.1	Symbols: SH3 domain-containing protein chr4:16545595-16548294 REVERSE LENGTH=368	00230														ü			LLSMVESER	284.44	284.44	1	2.00903e+07	High		M4(Oxidation): 100	M4(Oxidation)	304	0	2	HCD	540.274	1079.54	0.742627	28.1665	42.7371	-45	19995	20220111_E3_RSLC3_Bui_Dagdas_GMI_ID584_onbead_dig_20per_7_sample_mCh_ATG8E_P4.raw
95827		AT3G12580.1; AT5G02490.1; AT3G09440.1_x000D_; AT3G09440.2; AT5G02500.1	Symbols: HSP70, ATHSP70 heat shock protein 70 chr3:3991487-3993689 REVERSE LENGTH=650 | Symbols: Heat shock protein 70 (Hsp 70) family protein chr5:550296-552565 REVERSE LENGTH=653 | Symbols: Heat shock protein 70 (Hsp 70) family protein chr3:2903434-2905632 REVERSE LENGTH=649<|>Symbols: Heat shock protein 70 (Hsp 70) family protein chr3:2903434-2905632 REVERSE LENGTH=649 | Symbols: HSC70-1, HSP70-1, AT-HSC70-1, HSC70 heat shock cognate protein 70-1 chr5:554055-556334 REVERSE LENGTH=651	00029; 00029; 00029; 00029														ü			VEIIANDQGNR	302.978	302.978	1	2.99615e+08	High				209	0	2	HCD	614.818	1228.63	0.429895	0	42.7353	-45	19994	20220111_E3_RSLC3_Bui_Dagdas_GMI_ID584_onbead_dig_20per_7_sample_mCh_ATG8E_P4.raw
95828		AT5G60790.1	Symbols: ATGCN1, GCN1 ABC transporter family protein chr5:24453760-24455767 REVERSE LENGTH=595	00173														ü			LQSIYER	203.191	203.191	1	1.86156e+06	High				110	0	2	HCD	454.745	908.483	-0.641733	0	42.7157	-60	19984	20220111_E3_RSLC3_Bui_Dagdas_GMI_ID584_onbead_dig_20per_7_sample_mCh_ATG8E_P4.raw
95829		AT2G27030.3	Symbols: CAM5 calmodulin 5 chr2:11532069-11534176 FORWARD LENGTH=181	00023														ü			DGDGCITTK	207.33	207.33	1	7.53331e+06	High			C5(Methylthio)	62	0	2	HCD	478.197	955.388	1.72494	83.0944	42.7138	-60	19983	20220111_E3_RSLC3_Bui_Dagdas_GMI_ID584_onbead_dig_20per_7_sample_mCh_ATG8E_P4.raw
95830		AT2G27030.3	Symbols: CAM5 calmodulin 5 chr2:11532069-11534176 FORWARD LENGTH=181	00023														ü			DGDGCITTK	183.36	183.36	1	973309	High			C5(Methylthio)	54	0	2	HCD	478.197	955.386	-0.127389	61.6167	42.6985	-45	19975	20220111_E3_RSLC3_Bui_Dagdas_GMI_ID584_onbead_dig_20per_7_sample_mCh_ATG8E_P4.raw
95831		AT4G34980.1	Symbols: SLP2 subtilisin-like serine protease 2 chr4:16656929-16659223 REVERSE LENGTH=764	00221														ü			ASMSGYASGVAK	324.807	324.807	1	1.56528e+07	High				205	0	2	HCD	564.771	1128.53	-0.457596	0	42.6929	-45	19972	20220111_E3_RSLC3_Bui_Dagdas_GMI_ID584_onbead_dig_20per_7_sample_mCh_ATG8E_P4.raw
95832		AT1G03290.1_x000D_; AT1G03290.2	Symbols: unknown protein; BEST Arabidopsis thaliana protein match is: unknown protein (TAIR:AT4G02880.2); Has 13587 Blast hits to 10183 proteins in 1114 species: Archae - 257; Bacteria - 2402; Metazoa - 5637; Fungi - 960; Plants - 675; Viruses - 54; Other Eukaryotes - 3602 (source: NCBI BLink). chr1:807970-810680 FORWARD LENGTH=571<|>Symbols: unknown protein; FUNCTIONS IN: molecular_function unknown; INVOLVED IN: biological_process unknown; LOCATED IN: cellular_component unknown; EXPRESSED IN: 22 plant structures; EXPRESSED DURING: 13 growth stages; BEST Arabidopsis thaliana protein match is: unknown protein (TAIR:AT4G02880.2). chr1:807970-810680 FORWARD LENGTH=571	00071														ü			EVEHGLEDVASR	223.8	223.8	1	2.17986e+06	High				417	0	3	HCD	447.553	1340.64	-0.437	0	42.6794	-75	19965	20220111_E3_RSLC3_Bui_Dagdas_GMI_ID584_onbead_dig_20per_7_sample_mCh_ATG8E_P4.raw
95833		AT1G69250.1	Symbols: Nuclear transport factor 2 (NTF2) family protein with RNA binding (RRM-RBD-RNP motifs) domain chr1:26033163-26035301 FORWARD LENGTH=427	00228														ü			NAAPFQVK	150.744	150.744	1	2.34409e+06	High				130	0	2	HCD	437.742	874.476	-1.99124	0	42.6736	-60	19963	20220111_E3_RSLC3_Bui_Dagdas_GMI_ID584_onbead_dig_20per_7_sample_mCh_ATG8E_P4.raw
95834		AT2G41560.1; AT3G57330.1	Symbols: ACA4 autoinhibited Ca(2+)-ATPase, isoform 4 chr2:17332256-17337179 REVERSE LENGTH=1030 | Symbols: ACA11 autoinhibited Ca2+-ATPase 11 chr3:21211655-21216375 REVERSE LENGTH=1025	00576; 00573														ü			GASEIVLK	153.841	153.841	1	1.72979e+06	High				86	0	2	HCD	408.745	816.482	-0.291462	0	42.6718	-60	19962	20220111_E3_RSLC3_Bui_Dagdas_GMI_ID584_onbead_dig_20per_7_sample_mCh_ATG8E_P4.raw
95835		AT3G26650.1	Symbols: GAPA, GAPA-1 glyceraldehyde 3-phosphate dehydrogenase A subunit chr3:9795226-9796848 FORWARD LENGTH=396	00179														ü			VIITAPGK	218.234	218.234	1	1.45961e+07	High				16	0	2	HCD	399.757	798.507	-1.74886	0	42.6642	-60	19958	20220111_E3_RSLC3_Bui_Dagdas_GMI_ID584_onbead_dig_20per_7_sample_mCh_ATG8E_P4.raw
95836		AT3G25920.1	Symbols: RPL15 ribosomal protein L15 chr3:9491268-9492558 REVERSE LENGTH=277	00083														ü			LDNLGPQPGSR	199.323	199.323	1	0	Unknown				260	0	2	HCD	577.303	1153.6	1.6694	50.8556	42.6583	-45	19955	20220111_E3_RSLC3_Bui_Dagdas_GMI_ID584_onbead_dig_20per_7_sample_mCh_ATG8E_P4.raw
95837		AT3G26650.1	Symbols: GAPA, GAPA-1 glyceraldehyde 3-phosphate dehydrogenase A subunit chr3:9795226-9796848 FORWARD LENGTH=396	00179														ü			VIITAPGK	220.766	220.766	1	1.4099e+07	High				16	0	2	HCD	399.758	798.508	-0.142187	24.2516	42.5936	-75	19921	20220111_E3_RSLC3_Bui_Dagdas_GMI_ID584_onbead_dig_20per_7_sample_mCh_ATG8E_P4.raw
95838		AT2G45170.2_x000D_; AT2G45170.1_x000D_; AT2G45170.1	Symbols: ATATG8E, ATG8E AUTOPHAGY 8E chr2:18624545-18625526 FORWARD LENGTH=122<|>ATG8E OS=Arabidopsis thaliana (Thale cress)<|>Symbols: ATATG8E, ATG8E AUTOPHAGY 8E chr2:18624545-18625526 FORWARD LENGTH=122	00041														ü			SEVPNIDK	241.359	241.359	1	1.58045e+08	High		N5(Deamidated): 100	N5(Deamidated)	107	0	2	HCD	451.726	902.445	-2.011	22.6711	42.5785	-60	19914	20220111_E3_RSLC3_Bui_Dagdas_GMI_ID584_onbead_dig_20per_7_sample_mCh_ATG8E_P4.raw
95839		AT1G55490.1_x000D_; AT1G55490.2; AT3G13470.1	Symbols: CPN60B, LEN1 chaperonin 60 beta chr1:20715717-20718673 REVERSE LENGTH=600<|>Symbols: CPN60B, LEN1 chaperonin 60 beta chr1:20715717-20718673 REVERSE LENGTH=600 | Symbols: TCP-1/cpn60 chaperonin family protein chr3:4389685-4392624 FORWARD LENGTH=596	00227; 00223														ü			GVVTLEEGK	202.229	202.229	1	5.13255e+06	High				153	0	2	HCD	466.258	931.51	0.109145	25.8018	42.5632	-45	19906	20220111_E3_RSLC3_Bui_Dagdas_GMI_ID584_onbead_dig_20per_7_sample_mCh_ATG8E_P4.raw
95840		AT2G45170.2_x000D_; AT2G45170.1_x000D_; AT2G45170.1	Symbols: ATATG8E, ATG8E AUTOPHAGY 8E chr2:18624545-18625526 FORWARD LENGTH=122<|>ATG8E OS=Arabidopsis thaliana (Thale cress)<|>Symbols: ATATG8E, ATG8E AUTOPHAGY 8E chr2:18624545-18625526 FORWARD LENGTH=122	00041														ü			SEVPNIDK	238.53	238.53	1	0	Unknown		N5(Deamidated): 100	N5(Deamidated)	111	0	2	HCD	451.725	902.444	-3.22779	33.4623	42.5479	-75	19898	20220111_E3_RSLC3_Bui_Dagdas_GMI_ID584_onbead_dig_20per_7_sample_mCh_ATG8E_P4.raw
95841		AT3G12580.1; AT5G02490.1; AT3G09440.1_x000D_; AT3G09440.2; AT5G02500.1	Symbols: HSP70, ATHSP70 heat shock protein 70 chr3:3991487-3993689 REVERSE LENGTH=650 | Symbols: Heat shock protein 70 (Hsp 70) family protein chr5:550296-552565 REVERSE LENGTH=653 | Symbols: Heat shock protein 70 (Hsp 70) family protein chr3:2903434-2905632 REVERSE LENGTH=649<|>Symbols: Heat shock protein 70 (Hsp 70) family protein chr3:2903434-2905632 REVERSE LENGTH=649 | Symbols: HSC70-1, HSP70-1, AT-HSC70-1, HSC70 heat shock cognate protein 70-1 chr5:554055-556334 REVERSE LENGTH=651	00029; 00029; 00029; 00029														ü			VEIIANDQGNR	187.203	187.203	1	2.46319e+06	High				200	0	3	HCD	410.214	1228.63	0.0506802	46.6771	42.5437	-60	19896	20220111_E3_RSLC3_Bui_Dagdas_GMI_ID584_onbead_dig_20per_7_sample_mCh_ATG8E_P4.raw
95842		AT3G08530.1	Symbols: Clathrin, heavy chain chr3:2587171-2595411 REVERSE LENGTH=1703	00973														ü			VLDENNDYR	263.352	263.352	1	5.37375e+06	High		N6(Deamidated): 99.9	N6(Deamidated)	198	0	2	HCD	569.755	1138.5	1.37817	0	42.5418	-60	19895	20220111_E3_RSLC3_Bui_Dagdas_GMI_ID584_onbead_dig_20per_7_sample_mCh_ATG8E_P4.raw
95843		0000001	mCherry	00002														ü			VSKGEEDNMAIIK	289.686	289.686	1	1.34669e+07	High				377	1	3	HCD	478.58	1433.73	-3.6109	0	42.5362	-60	19892	20220111_E3_RSLC3_Bui_Dagdas_GMI_ID584_onbead_dig_20per_7_sample_mCh_ATG8E_P4.raw
95844	ü	cont_P15636	Protease 1 OS=Achromobacter lyticus PE=1 SV=1	00342														ü			RDQNYPGAIAIHHPNVAEK	509.83	509.83	1	9.93143e+09	High				456	1	4	HCD	533.276	2130.08	-0.0542921	0	42.5313	-60	19889	20220111_E3_RSLC3_Bui_Dagdas_GMI_ID584_onbead_dig_20per_7_sample_mCh_ATG8E_P4.raw
95845	ü	cont_P15636	Protease 1 OS=Achromobacter lyticus PE=1 SV=1	00342														ü			RDQNYPGAIAIHHPNVAEK	852.693	852.693	1	8.84836e+08	High				476	1	3	HCD	710.699	2130.08	-0.649379	0.404711	42.5159	-45	19881	20220111_E3_RSLC3_Bui_Dagdas_GMI_ID584_onbead_dig_20per_7_sample_mCh_ATG8E_P4.raw
95846	ü	cont_P15636	Protease 1 OS=Achromobacter lyticus PE=1 SV=1	00342														ü			RDQNYPGAIAIHHPNVAEK	377.854	377.854	1	1.16028e+09	High				487	1	5	HCD	426.822	2130.08	-1.20643	1.06684	42.5147	-45	19880	20220111_E3_RSLC3_Bui_Dagdas_GMI_ID584_onbead_dig_20per_7_sample_mCh_ATG8E_P4.raw
95847		AT1G07940.2_x000D_; AT5G60390.1_x000D_; AT1G07920.1_x000D_; AT1G07940.1_x000D_; AT1G07930.1_x000D_; AT5G60390.3	Symbols: GTP binding Elongation factor Tu family protein chr1:2463350-2464792 REVERSE LENGTH=449<|>Symbols: GTP binding Elongation factor Tu family protein chr5:24289226-24290675 FORWARD LENGTH=449<|>Symbols: GTP binding Elongation factor Tu family protein chr1:2455559-2457001 FORWARD LENGTH=449<|>Symbols: GTP binding Elongation factor Tu family protein chr1:2463350-2464792 REVERSE LENGTH=449<|>Symbols: GTP binding Elongation factor Tu family protein chr1:2459014-2460458 FORWARD LENGTH=449<|>Symbols: GTP binding Elongation factor Tu family protein chr5:24289226-24290675 FORWARD LENGTH=449	00173														ü			EVSSYLK	178.608	178.608	1	1.96301e+07	High				17	0	2	HCD	413.221	825.434	-1.38118	22.3181	42.5031	-75	19874	20220111_E3_RSLC3_Bui_Dagdas_GMI_ID584_onbead_dig_20per_7_sample_mCh_ATG8E_P4.raw
95848	ü	cont_P00761	Trypsin OS=Sus scrofa PE=1 SV=1	00098														ü			LSSPATLNSR	178.368	178.368	1	8.33995e+09	High	X			212	0	2	HCD	523.285	1045.56	-0.219538	17.8037	42.4895	-60	19867	20220111_E3_RSLC3_Bui_Dagdas_GMI_ID584_onbead_dig_20per_7_sample_mCh_ATG8E_P4.raw
95849		AT4G34870.1	Symbols: ROC5, ATCYP1 rotamase cyclophilin 5 chr4:16614451-16614969 FORWARD LENGTH=172	00133														ü			HVVFGQVVK	218.05	218.05	1	1.17272e+06	High				48	0	2	HCD	506.801	1012.59	1.09103	13.633	42.4645	-75	19854	20220111_E3_RSLC3_Bui_Dagdas_GMI_ID584_onbead_dig_20per_7_sample_mCh_ATG8E_P4.raw
95850		AT3G02080.1; AT5G61170.1	Symbols: Ribosomal protein S19e family protein chr3:364138-365161 REVERSE LENGTH=143 | Symbols: Ribosomal protein S19e family protein chr5:24611158-24612202 FORWARD LENGTH=143	00131; 00131														ü			DLDQVAGR	166.57	166.57	1	8.66693e+06	High				79	0	2	HCD	437.224	873.441	-1.48929	39.4274	42.4626	-75	19853	20220111_E3_RSLC3_Bui_Dagdas_GMI_ID584_onbead_dig_20per_7_sample_mCh_ATG8E_P4.raw
95851	ü	cont_P15636	Protease 1 OS=Achromobacter lyticus PE=1 SV=1	00342														ü			RDQNYPGAIAIHHPNVAEK	335.131	335.131	1	2.79407e+06	High				513	1	3	HCD	710.697	2130.08	-3.31269	0	42.4565	-60	19850	20220111_E3_RSLC3_Bui_Dagdas_GMI_ID584_onbead_dig_20per_7_sample_mCh_ATG8E_P4.raw
95852	ü	cont_P35908; cont_Q3TTY5	Keratin, type II cytoskeletal 2 epidermal OS=Homo sapiens GN=KRT2 PE=1 SV=2 | Keratin, type II cytoskeletal 2 epidermal OS=Mus musculus GN=Krt2 PE=1 SV=1	00021; 00023														ü			GFSSGSAVVSGGSR	341.259	341.259	1	2.32047e+07	High				392	0	2	HCD	627.808	1254.61	0.67444	0	42.4336	-45	19838	20220111_E3_RSLC3_Bui_Dagdas_GMI_ID584_onbead_dig_20per_7_sample_mCh_ATG8E_P4.raw
95853	ü	cont_P15636	Protease 1 OS=Achromobacter lyticus PE=1 SV=1	00342														ü			RDQNYPGAIAIHHPNVAEK	467.82	467.82	1	3.45474e+09	High				471	1	4	HCD	533.276	2130.08	-0.739803	0	42.4299	-45	19836	20220111_E3_RSLC3_Bui_Dagdas_GMI_ID584_onbead_dig_20per_7_sample_mCh_ATG8E_P4.raw
95854		AT3G51800.1	Symbols: ATG2, EBP1, ATEBP1 metallopeptidase M24 family protein chr3:19211261-19213568 REVERSE LENGTH=392	00172														ü			VAAAYDCK	242.867	242.867	1	5.44133e+06	High			C7(Methylthio)	72	0	2	HCD	443.693	886.38	-0.122816	26.5045	42.4239	-75	19833	20220111_E3_RSLC3_Bui_Dagdas_GMI_ID584_onbead_dig_20per_7_sample_mCh_ATG8E_P4.raw
95855		AT2G44060.2_x000D_; AT2G44060.1	Symbols: Late embryogenesis abundant protein, group 2 chr2:18226922-18227988 FORWARD LENGTH=325<|>Symbols: Late embryogenesis abundant protein, group 2 chr2:18226922-18227988 FORWARD LENGTH=325	00014														ü			VVHQEGDVEIVDR	265.161	265.161	1	1.4275e+06	High				392	0	3	HCD	498.923	1494.75	0.132447	0	42.4221	-75	19832	20220111_E3_RSLC3_Bui_Dagdas_GMI_ID584_onbead_dig_20per_7_sample_mCh_ATG8E_P4.raw
95856		AT2G45170.2_x000D_; AT2G45170.1_x000D_; AT2G45170.1	Symbols: ATATG8E, ATG8E AUTOPHAGY 8E chr2:18624545-18625526 FORWARD LENGTH=122<|>ATG8E OS=Arabidopsis thaliana (Thale cress)<|>Symbols: ATATG8E, ATG8E AUTOPHAGY 8E chr2:18624545-18625526 FORWARD LENGTH=122	00041														ü			SEVPNIDK	207.967	207.967	1	1.55522e+10	High				71	0	2	HCD	451.235	901.462	-0.244889	0	42.4183	-75	19830	20220111_E3_RSLC3_Bui_Dagdas_GMI_ID584_onbead_dig_20per_7_sample_mCh_ATG8E_P4.raw
95857	ü	cont_P15636	Protease 1 OS=Achromobacter lyticus PE=1 SV=1	00409														ü			RVLGQLHGGPSSCSATGTNR	589.875	589.875	1	9.55789e+08	High			C13(Methylthio)	621	1	3	HCD	681.999	2043.98	1.2651	0	42.4122	-60	19827	20220111_E3_RSLC3_Bui_Dagdas_GMI_ID584_onbead_dig_20per_7_sample_mCh_ATG8E_P4.raw
95858		AT1G07940.2_x000D_; AT5G60390.1_x000D_; AT1G07920.1_x000D_; AT1G07940.1_x000D_; AT1G07930.1_x000D_; AT5G60390.3	Symbols: GTP binding Elongation factor Tu family protein chr1:2463350-2464792 REVERSE LENGTH=449<|>Symbols: GTP binding Elongation factor Tu family protein chr5:24289226-24290675 FORWARD LENGTH=449<|>Symbols: GTP binding Elongation factor Tu family protein chr1:2455559-2457001 FORWARD LENGTH=449<|>Symbols: GTP binding Elongation factor Tu family protein chr1:2463350-2464792 REVERSE LENGTH=449<|>Symbols: GTP binding Elongation factor Tu family protein chr1:2459014-2460458 FORWARD LENGTH=449<|>Symbols: GTP binding Elongation factor Tu family protein chr5:24289226-24290675 FORWARD LENGTH=449	00165														ü			ARYDEIIK	294.357	294.357	1	1.33508e+07	High				127	1	2	HCD	504.28	1007.55	0.714707	0	42.4066	-60	19824	20220111_E3_RSLC3_Bui_Dagdas_GMI_ID584_onbead_dig_20per_7_sample_mCh_ATG8E_P4.raw
95859		AT2G25430.1; AT4G32285.1_x000D_; AT4G32285.2	Symbols: epsin N-terminal homology (ENTH) domain-containing protein / clathrin assembly protein-related chr2:10822716-10824677 FORWARD LENGTH=653 | Symbols: ENTH/ANTH/VHS superfamily protein chr4:15586003-15587910 FORWARD LENGTH=635<|>Symbols: ENTH/ANTH/VHS superfamily protein chr4:15586003-15587910 FORWARD LENGTH=635	00014; 00014														ü			DQTSIGIAK	212.994	212.994	1	1.14888e+08	High				186	0	2	HCD	466.757	932.507	2.19989	0	42.4047	-60	19823	20220111_E3_RSLC3_Bui_Dagdas_GMI_ID584_onbead_dig_20per_7_sample_mCh_ATG8E_P4.raw
95860		AT2G32730.1	Symbols: 26S proteasome regulatory complex, non-ATPase subcomplex, Rpn2/Psmd1 subunit chr2:13880189-13885464 FORWARD LENGTH=1004	00134														ü			LEAIVER	161.559	161.559	1	0	Unknown				94	0	2	HCD	415.243	829.478	0.419455	14.3497	42.3834	-75	19812	20220111_E3_RSLC3_Bui_Dagdas_GMI_ID584_onbead_dig_20per_7_sample_mCh_ATG8E_P4.raw
95861		AT5G45510.1	Symbols: Leucine-rich repeat (LRR) family protein chr5:18444798-18449071 FORWARD LENGTH=1222	00409														ü			SLEYTVK	174.822	174.822	1	8.07259e+07	High				30	0	2	HCD	420.229	839.451	-0.314306	0	42.3777	-75	19809	20220111_E3_RSLC3_Bui_Dagdas_GMI_ID584_onbead_dig_20per_7_sample_mCh_ATG8E_P4.raw
95862	ü	cont_Q04695; cont_P13645; cont_P08779; cont_P35527; cont_P02533; cont_Q61414.2; cont_P08727; cont_Q99456	Keratin, type I cytoskeletal 17 OS=Homo sapiens GN=KRT17 PE=1 SV=2 | Keratin, type I cytoskeletal 10 OS=Homo sapiens GN=KRT10 PE=1 SV=6 | Keratin, type I cytoskeletal 16 OS=Homo sapiens GN=KRT16 PE=1 SV=4 | Keratin, type I cytoskeletal 9 OS=Homo sapiens GN=KRT9 PE=1 SV=3 | Keratin, type I cytoskeletal 14 OS=Homo sapiens GN=KRT14 PE=1 SV=4 | Keratin, type I cytoskeletal 15 | Keratin, type I cytoskeletal 19 OS=Homo sapiens GN=KRT19 PE=1 SV=4 | Keratin, type I cytoskeletal 12 OS=Homo sapiens GN=KRT12 PE=1 SV=1	00157; 00128; 00164; 00126; 00095; 00091; 00109; 00136														ü			LASYLDK	216.788	216.788	1	2.36444e+08	High				31	0	2	HCD	405.224	809.44	-0.662846	0	42.3759	-75	19808	20220111_E3_RSLC3_Bui_Dagdas_GMI_ID584_onbead_dig_20per_7_sample_mCh_ATG8E_P4.raw
95863	ü	cont_P15636	Protease 1 OS=Achromobacter lyticus PE=1 SV=1	00409														ü			RVLGQLHGGPSSCSATGTNR	459.696	459.696	1	3.67798e+09	High			C13(Methylthio)	626	1	4	HCD	511.75	2043.98	-1.0697	0	42.361	-60	19800	20220111_E3_RSLC3_Bui_Dagdas_GMI_ID584_onbead_dig_20per_7_sample_mCh_ATG8E_P4.raw
95864	ü	cont_Q04695; cont_P13645; cont_P08779; cont_P35527; cont_P02533; cont_Q61414.2; cont_P08727; cont_Q99456	Keratin, type I cytoskeletal 17 OS=Homo sapiens GN=KRT17 PE=1 SV=2 | Keratin, type I cytoskeletal 10 OS=Homo sapiens GN=KRT10 PE=1 SV=6 | Keratin, type I cytoskeletal 16 OS=Homo sapiens GN=KRT16 PE=1 SV=4 | Keratin, type I cytoskeletal 9 OS=Homo sapiens GN=KRT9 PE=1 SV=3 | Keratin, type I cytoskeletal 14 OS=Homo sapiens GN=KRT14 PE=1 SV=4 | Keratin, type I cytoskeletal 15 | Keratin, type I cytoskeletal 19 OS=Homo sapiens GN=KRT19 PE=1 SV=4 | Keratin, type I cytoskeletal 12 OS=Homo sapiens GN=KRT12 PE=1 SV=1	00157; 00128; 00164; 00126; 00095; 00091; 00109; 00136														ü			LASYLDK	215.539	215.539	1	7.51169e+07	High				31	0	2	HCD	405.223	809.439	-1.7936	0	42.3592	-60	19799	20220111_E3_RSLC3_Bui_Dagdas_GMI_ID584_onbead_dig_20per_7_sample_mCh_ATG8E_P4.raw
95865	ü	cont_P00761	Trypsin OS=Sus scrofa PE=1 SV=1	00098														ü			LSSPATLNSR	191.495	191.495	1	2.41485e+10	High	X			212	0	2	HCD	523.285	1045.56	0.0171516	0	42.3439	-45	19791	20220111_E3_RSLC3_Bui_Dagdas_GMI_ID584_onbead_dig_20per_7_sample_mCh_ATG8E_P4.raw
95866		AT4G31230.1	Symbols: Protein kinase protein with adenine nucleotide alpha hydrolases-like domain chr4:15173071-15176109 REVERSE LENGTH=764	00388														ü			LAEEAALAIAEK	242.579	242.579	1	2.13092e+06	High				198	0	2	HCD	614.843	1228.68	0.23238	0	42.2669	-45	19752	20220111_E3_RSLC3_Bui_Dagdas_GMI_ID584_onbead_dig_20per_7_sample_mCh_ATG8E_P4.raw
95867		AT2G25430.1; AT4G32285.1_x000D_; AT4G32285.2	Symbols: epsin N-terminal homology (ENTH) domain-containing protein / clathrin assembly protein-related chr2:10822716-10824677 FORWARD LENGTH=653 | Symbols: ENTH/ANTH/VHS superfamily protein chr4:15586003-15587910 FORWARD LENGTH=635<|>Symbols: ENTH/ANTH/VHS superfamily protein chr4:15586003-15587910 FORWARD LENGTH=635	00014; 00014														ü			DQTSIGIAK	213.555	213.555	1	6.37005e+08	High				188	0	2	HCD	466.756	932.504	-0.873108	71.8666	42.2576	-75	19748	20220111_E3_RSLC3_Bui_Dagdas_GMI_ID584_onbead_dig_20per_7_sample_mCh_ATG8E_P4.raw
95868		AT1G54410.1	Symbols: dehydrin family protein chr1:20310305-20310601 REVERSE LENGTH=98	00008														ü			IGDALHIGGGNK	388.577	388.577	1	8.25182e+08	High				190	0	3	HCD	384.544	1151.62	-0.415431	0.299515	42.252	-75	19745	20220111_E3_RSLC3_Bui_Dagdas_GMI_ID584_onbead_dig_20per_7_sample_mCh_ATG8E_P4.raw
95869		AT3G11130.1	Symbols: Clathrin, heavy chain chr3:3482575-3491667 REVERSE LENGTH=1705	00064														ü			RPITADSALMNPNSR	356.17	356.17	1	7.57785e+07	High		M10(Oxidation): 100	M10(Oxidation)	399	1	3	HCD	553.617	1658.84	5.36683	52.2624	42.2383	-60	19739	20220111_E3_RSLC3_Bui_Dagdas_GMI_ID584_onbead_dig_20per_7_sample_mCh_ATG8E_P4.raw
95870	ü	cont_P15636	Protease 1 OS=Achromobacter lyticus PE=1 SV=1	00287														ü			APNTPASGANGDGSMSQTQSGSTVK	460.446	460.446	1	1.41645e+07	High		N10(Deamidated): 100	N10(Deamidated)	613	0	3	HCD	784.35	2351.04	-2.49987	0	42.2365	-60	19738	20220111_E3_RSLC3_Bui_Dagdas_GMI_ID584_onbead_dig_20per_7_sample_mCh_ATG8E_P4.raw
95871	ü	cont_P04264	Keratin, type II cytoskeletal 1 OS=Homo sapiens GN=KRT1 PE=1 SV=6	00484														ü			TLLEGEESR	257.4	257.4	1	2.97289e+08	High				249	0	2	HCD	517.261	1033.51	-1.06876	87.045	42.2212	-45	19730	20220111_E3_RSLC3_Bui_Dagdas_GMI_ID584_onbead_dig_20per_7_sample_mCh_ATG8E_P4.raw
95872	ü	cont_P04264	Keratin, type II cytoskeletal 1 OS=Homo sapiens GN=KRT1 PE=1 SV=6	00258														ü			NMQDMVEDYR	341.056	341.056	1	2.64579e+07	High		M2(Oxidation): 100; M5(Oxidation): 100	M2(Oxidation); M5(Oxidation)	108	0	2	HCD	666.761	1332.52	-3.3454	0	42.2193	-45	19729	20220111_E3_RSLC3_Bui_Dagdas_GMI_ID584_onbead_dig_20per_7_sample_mCh_ATG8E_P4.raw
95873		AT5G43010.1; AT1G45000.1	Symbols: RPT4A regulatory particle triple-A ATPase 4A chr5:17248563-17251014 REVERSE LENGTH=399 | Symbols: AAA-type ATPase family protein chr1:17009220-17011607 FORWARD LENGTH=399	00204; 00204														ü			VVSSAIIDK	180.129	180.129	1	1.22345e+06	High				83	0	2	HCD	466.276	931.544	-1.53028	32.4659	42.2115	-75	19725	20220111_E3_RSLC3_Bui_Dagdas_GMI_ID584_onbead_dig_20per_7_sample_mCh_ATG8E_P4.raw
95874		AT3G11130.1; AT3G08530.1	Symbols: Clathrin, heavy chain chr3:3482575-3491667 REVERSE LENGTH=1705 | Symbols: Clathrin, heavy chain chr3:2587171-2595411 REVERSE LENGTH=1703	01054; 01054														ü			VMDYINR	263.906	263.906	1	8.50789e+08	High		M2(Oxidation): 100	M2(Oxidation)	225	0	2	HCD	463.724	926.44	0.23356	0	42.2055	-60	19723	20220111_E3_RSLC3_Bui_Dagdas_GMI_ID584_onbead_dig_20per_7_sample_mCh_ATG8E_P4.raw
95875		AT2G32240.1	Symbols: FUNCTIONS IN: molecular_function unknown; INVOLVED IN: response to cadmium ion; LOCATED IN: plasma membrane; EXPRESSED IN: 25 plant structures; EXPRESSED DURING: 13 growth stages; CONTAINS InterPro DOMAIN/s: Prefoldin (InterPro:IPR009053); BEST Arabidopsis thaliana protein match is: unknown protein (TAIR:AT1G05320.3); Has 470429 Blast hits to 168274 proteins in 4282 species: Archae - 6896; Bacteria - 131956; Metazoa - 175525; Fungi - 33166; Plants - 25441; Viruses - 2243; Other Eukaryotes - 95202 (source: NCBI BLink). chr2:13684614-13689330 REVERSE LENGTH=1333	00121														ü			DELLSAK	174.133	174.133	1	0	Unknown				76	0	2	HCD	388.213	775.419	-0.84779	5.06708	42.1729	-75	19706	20220111_E3_RSLC3_Bui_Dagdas_GMI_ID584_onbead_dig_20per_7_sample_mCh_ATG8E_P4.raw
95876		AT5G46800.1	Symbols: BOU Mitochondrial substrate carrier family protein chr5:18988779-18989810 REVERSE LENGTH=300	00046														ü			YTGAIDAVK	224.253	224.253	1	3.72015e+06	High				102	0	2	HCD	469.252	937.497	-2.46079	0	42.1603	-60	19700	20220111_E3_RSLC3_Bui_Dagdas_GMI_ID584_onbead_dig_20per_7_sample_mCh_ATG8E_P4.raw
95877		AT3G11130.1	Symbols: Clathrin, heavy chain chr3:3482575-3491667 REVERSE LENGTH=1705	00064														ü			RPITADSALMNPNSR	363.425	363.425	1	6.23872e+07	High		M10(Oxidation): 100	M10(Oxidation)	458	1	3	HCD	553.614	1658.83	-0.0396129	15.3622	42.1304	-75	19684	20220111_E3_RSLC3_Bui_Dagdas_GMI_ID584_onbead_dig_20per_7_sample_mCh_ATG8E_P4.raw
95878		AT5G42080.1	Symbols: ADL1, ADL1A, AG68, DRP1A, RSW9, DL1 dynamin-like protein chr5:16820661-16824536 REVERSE LENGTH=610	00440														ü			SVNETVELK	225.481	225.481	1	5.56508e+06	High				208	0	2	HCD	509.774	1018.54	-1.10307	0	42.1231	-60	19681	20220111_E3_RSLC3_Bui_Dagdas_GMI_ID584_onbead_dig_20per_7_sample_mCh_ATG8E_P4.raw
95879	ü	cont_P15636	Protease 1 OS=Achromobacter lyticus PE=1 SV=1	00287														ü			APNTPASGANGDGSMSQTQSGSTVK	628.451	628.451	1	3.99131e+09	High		N10(Deamidated): 100	N10(Deamidated)	680	0	3	HCD	784.352	2351.04	0.229082	0	42.1048	-45	19671	20220111_E3_RSLC3_Bui_Dagdas_GMI_ID584_onbead_dig_20per_7_sample_mCh_ATG8E_P4.raw
95880		AT2G26640.1	Symbols: KCS11 3-ketoacyl-CoA synthase 11 chr2:11330094-11331623 FORWARD LENGTH=509	00336														ü			IGVTLSK	231.335	231.335	1	954146	High				10	0	2	HCD	359.229	717.451	-0.0113531	5.90047	42.0988	-75	19668	20220111_E3_RSLC3_Bui_Dagdas_GMI_ID584_onbead_dig_20per_7_sample_mCh_ATG8E_P4.raw
95881		AT3G11130.1	Symbols: Clathrin, heavy chain chr3:3482575-3491667 REVERSE LENGTH=1705	00973														ü			VLTEENEYR	177.572	177.572	1	2.84165e+08	High				211	0	2	HCD	576.78	1152.55	0.110721	71.8993	42.071	-45	19655	20220111_E3_RSLC3_Bui_Dagdas_GMI_ID584_onbead_dig_20per_7_sample_mCh_ATG8E_P4.raw
95882		AT3G25220.1	Symbols: FKBP15-1 FK506-binding protein 15 kD-1 chr3:9182691-9184463 FORWARD LENGTH=153	00113														ü			LGYGDNGSPPK	259.465	259.465	1	870830	Medium		N6(Deamidated): 100	N6(Deamidated)	219	0	2	HCD	553.26	1105.51	-3.43923	34.5252	42.0673	-45	19653	20220111_E3_RSLC3_Bui_Dagdas_GMI_ID584_onbead_dig_20per_7_sample_mCh_ATG8E_P4.raw
95883	ü	cont_P15636	Protease 1 OS=Achromobacter lyticus PE=1 SV=1	00287														ü			APNTPASGANGDGSMSQTQSGSTVK	555.985	555.985	1	1.08384e+10	High		N10(Deamidated): 100; M15(Oxidation): 100	N10(Deamidated); M15(Oxidation)	565	0	3	HCD	789.684	2367.04	0.670577	0	42.0617	-45	19650	20220111_E3_RSLC3_Bui_Dagdas_GMI_ID584_onbead_dig_20per_7_sample_mCh_ATG8E_P4.raw
95884		AT5G46800.1	Symbols: BOU Mitochondrial substrate carrier family protein chr5:18988779-18989810 REVERSE LENGTH=300	00046														ü			YTGAIDAVK	173.653	173.653	1	3.89182e+06	High				100	0	2	HCD	469.253	937.498	-0.765531	30.5911	42.0557	-75	19647	20220111_E3_RSLC3_Bui_Dagdas_GMI_ID584_onbead_dig_20per_7_sample_mCh_ATG8E_P4.raw
95885	ü	cont_P15636	Protease 1 OS=Achromobacter lyticus PE=1 SV=1	00409														ü			RVLGQLHGGPSSCSATGTNR	374.978	374.978	1	5.07741e+09	High			C13(Methylthio)	622	1	3	HCD	681.998	2043.98	-1.3249	4.9887	42.0538	-75	19646	20220111_E3_RSLC3_Bui_Dagdas_GMI_ID584_onbead_dig_20per_7_sample_mCh_ATG8E_P4.raw
95886		AT3G10380.1	Symbols: SEC8, ATSEC8 subunit of exocyst complex 8 chr3:3219922-3228356 REVERSE LENGTH=1053	00046														ü			DREADIHILK	244.035	244.035	1	4.99602e+06	High				148	1	3	HCD	403.891	1209.66	-0.763998	19.5751	42.052	-75	19645	20220111_E3_RSLC3_Bui_Dagdas_GMI_ID584_onbead_dig_20per_7_sample_mCh_ATG8E_P4.raw
95887		AT5G45500.1_x000D_; AT5G45500.2	Symbols: RNI-like superfamily protein chr5:18432636-18434951 REVERSE LENGTH=771<|>Symbols: RNI-like superfamily protein chr5:18432636-18434951 REVERSE LENGTH=771	00457														ü			RHIEVENPELMK	195.303	195.303	1	746150	Medium				325	1	3	HCD	498.929	1494.77	-1.4793	53.2034	42.0395	-60	19639	20220111_E3_RSLC3_Bui_Dagdas_GMI_ID584_onbead_dig_20per_7_sample_mCh_ATG8E_P4.raw
95888		AT4G27090.1	Symbols: Ribosomal protein L14 chr4:13594104-13595187 REVERSE LENGTH=134	00012														ü			VALVNYGEDHGK	227.451	227.451	1	3.17956e+07	High				262	0	3	HCD	434.556	1301.65	3.29618	31.7606	42.0376	-60	19638	20220111_E3_RSLC3_Bui_Dagdas_GMI_ID584_onbead_dig_20per_7_sample_mCh_ATG8E_P4.raw
95889		AT3G26240.1	Symbols: Cysteine/Histidine-rich C1 domain family protein chr3:9604335-9607103 REVERSE LENGTH=922	00453														ü			KSPVLSIDQPK	202.437	202.437	1	1.61443e+06	High				54	1	3	HCD	404.571	1211.7	-1.81457	54.7181	42.0268	-45	19632	20220111_E3_RSLC3_Bui_Dagdas_GMI_ID584_onbead_dig_20per_7_sample_mCh_ATG8E_P4.raw
95890		AT4G34660.1	Symbols: SH3 domain-containing protein chr4:16545595-16548294 REVERSE LENGTH=368	00230														ü			LLSMVESER	244.107	244.107	1	1.13935e+06	Medium		M4(Oxidation): 100	M4(Oxidation)	287	0	2	HCD	540.276	1079.54	3.81212	27.2432	42.0033	-60	19621	20220111_E3_RSLC3_Bui_Dagdas_GMI_ID584_onbead_dig_20per_7_sample_mCh_ATG8E_P4.raw
95891	ü	cont_P13646.4; cont_Q15323; cont_P02534; cont_Q14525; cont_O76011	Keratin, type I cytoskeletal 13 | Keratin, type I cuticular Ha1 OS=Homo sapiens GN=KRT31 PE=2 SV=3 | Keratin, type I microfibrillar 48 kDa, component 8C-1 OS=Ovis aries PE=1 SV=2 | Keratin, type I cuticular Ha3-II OS=Homo sapiens GN=KRT33B PE=2 SV=3 | Keratin, type I cuticular Ha4 OS=Homo sapiens GN=KRT34 PE=2 SV=2	00115; 00083; 00067; 00109; 00066; 00067														ü			LASYLEK	229.52	229.52	1	2.51187e+07	High				23	0	2	HCD	412.232	823.456	-0.100507	8.12196	41.9958	-60	19617	20220111_E3_RSLC3_Bui_Dagdas_GMI_ID584_onbead_dig_20per_7_sample_mCh_ATG8E_P4.raw
95892		AT3G26240.1	Symbols: Cysteine/Histidine-rich C1 domain family protein chr3:9604335-9607103 REVERSE LENGTH=922	00453														ü			KSPVLSIDQPK	359.75	359.75	1	2.95581e+06	High				95	1	2	HCD	606.354	1211.7	1.64796	0	41.9917	-45	19615	20220111_E3_RSLC3_Bui_Dagdas_GMI_ID584_onbead_dig_20per_7_sample_mCh_ATG8E_P4.raw
95893		AT3G47520.1	Symbols: MDH malate dehydrogenase chr3:17513657-17514868 FORWARD LENGTH=403	00390														ü			GVAFANKPAAAAAN	491.332	491.332	1	6.01477e+06	High				256	1	2	HCD	636.839	1272.67	0.854893	0	41.9824	-45	19610	20220111_E3_RSLC3_Bui_Dagdas_GMI_ID584_onbead_dig_20per_7_sample_mCh_ATG8E_P4.raw
95894		AT1G26550.1	Symbols: FKBP-like peptidyl-prolyl cis-trans isomerase family protein chr1:9171800-9172716 FORWARD LENGTH=142	00128														ü			STHGYHIILSEGR	174.764	174.764	1	6.28163e+06	High				303	0	3	HCD	490.587	1469.75	-2.22231	38.5069	41.9745	-75	19606	20220111_E3_RSLC3_Bui_Dagdas_GMI_ID584_onbead_dig_20per_7_sample_mCh_ATG8E_P4.raw
95895		0000001	mCherry	00226														ü			HSTGGMDELYK	249.158	249.158	1	7.34697e+07	High				209	0	2	HCD	619.278	1237.55	-1.71757	9.66734	41.9688	-75	19603	20220111_E3_RSLC3_Bui_Dagdas_GMI_ID584_onbead_dig_20per_7_sample_mCh_ATG8E_P4.raw
95896		AT4G20360.1	Symbols: ATRAB8D, ATRABE1B, RABE1b RAB GTPase homolog E1B chr4:10990036-10991466 FORWARD LENGTH=476	00113														ü			KYDEIDAAPEER	346.898	346.898	1	2.99497e+06	High				339	1	3	HCD	479.229	1435.67	1.09197	0	41.9548	-60	19596	20220111_E3_RSLC3_Bui_Dagdas_GMI_ID584_onbead_dig_20per_7_sample_mCh_ATG8E_P4.raw
95897		AT4G34660.1	Symbols: SH3 domain-containing protein chr4:16545595-16548294 REVERSE LENGTH=368	00230														ü			LLSMVESER	277.939	277.939	1	2.00903e+07	High		M4(Oxidation): 100	M4(Oxidation)	279	0	2	HCD	540.273	1079.54	-1.50119	43.7315	41.9432	-45	19590	20220111_E3_RSLC3_Bui_Dagdas_GMI_ID584_onbead_dig_20per_7_sample_mCh_ATG8E_P4.raw
95898		AT1G62820.1	Symbols: Calcium-binding EF-hand family protein chr1:23263822-23264268 REVERSE LENGTH=148	00040														ü			SLGGNPTESQLK	267.778	267.778	1	6.76971e+07	High				255	0	2	HCD	615.82	1230.63	0.136495	7.95747	41.9414	-45	19589	20220111_E3_RSLC3_Bui_Dagdas_GMI_ID584_onbead_dig_20per_7_sample_mCh_ATG8E_P4.raw
95899	ü	cont_P13646.4; cont_Q15323; cont_P02534; cont_Q14525; cont_O76011	Keratin, type I cytoskeletal 13 | Keratin, type I cuticular Ha1 OS=Homo sapiens GN=KRT31 PE=2 SV=3 | Keratin, type I microfibrillar 48 kDa, component 8C-1 OS=Ovis aries PE=1 SV=2 | Keratin, type I cuticular Ha3-II OS=Homo sapiens GN=KRT33B PE=2 SV=3 | Keratin, type I cuticular Ha4 OS=Homo sapiens GN=KRT34 PE=2 SV=2	00115; 00083; 00067; 00109; 00066; 00067														ü			LASYLEK	235.723	235.723	1	2.33829e+07	High				22	0	2	HCD	412.232	823.458	1.97641	28.148	41.9297	-75	19583	20220111_E3_RSLC3_Bui_Dagdas_GMI_ID584_onbead_dig_20per_7_sample_mCh_ATG8E_P4.raw
95900		AT4G34980.1	Symbols: SLP2 subtilisin-like serine protease 2 chr4:16656929-16659223 REVERSE LENGTH=764	00632														ü			TIQVITR	200.507	200.507	1	4.93678e+07	High				59	0	2	HCD	415.758	830.509	-0.838294	0	41.9278	-75	19582	20220111_E3_RSLC3_Bui_Dagdas_GMI_ID584_onbead_dig_20per_7_sample_mCh_ATG8E_P4.raw
95901		AT5G16730.1	Symbols: Plant protein of unknown function (DUF827) chr5:5497890-5500775 FORWARD LENGTH=853	00396														ü			LGSVEEEVSK	231.681	231.681	1	783882	Medium				213	0	2	HCD	538.774	1076.54	-5.84394	16.1469	41.9233	-60	19580	20220111_E3_RSLC3_Bui_Dagdas_GMI_ID584_onbead_dig_20per_7_sample_mCh_ATG8E_P4.raw
95902	ü	cont_P15636	Protease 1 OS=Achromobacter lyticus PE=1 SV=1	00287														ü			APNTPASGANGDGSMSQTQSGSTVK	444.493	444.493	1	4.17084e+09	High		N10(Deamidated): 100; M15(Oxidation): 100	N10(Deamidated); M15(Oxidation)	551	0	3	HCD	789.683	2367.04	-0.408907	0.75319	41.914	-60	19575	20220111_E3_RSLC3_Bui_Dagdas_GMI_ID584_onbead_dig_20per_7_sample_mCh_ATG8E_P4.raw
95903		AT4G28520.1	Symbols: CRU3, CRC cruciferin 3 chr4:14087596-14089617 FORWARD LENGTH=524	00136														ü			QGQQGQPWEGQGQQGQQGR	236.583	236.583	1	1.81881e+06	High				569	0	3	HCD	694.655	2081.95	0.288868	0	41.8844	-60	19560	20220111_E3_RSLC3_Bui_Dagdas_GMI_ID584_onbead_dig_20per_7_sample_mCh_ATG8E_P4.raw
95904		AT3G51580.2	Symbols: unknown protein; FUNCTIONS IN: molecular_function unknown; INVOLVED IN: biological_process unknown; LOCATED IN: endomembrane system; EXPRESSED IN: 24 plant structures; EXPRESSED DURING: 15 growth stages. chr3:19131167-19133016 REVERSE LENGTH=410	00269														ü			IILDTGK	198.476	198.476	1	1.77736e+06	High				41	0	2	HCD	380.234	759.462	0.645127	17.5657	41.8769	-60	19556	20220111_E3_RSLC3_Bui_Dagdas_GMI_ID584_onbead_dig_20per_7_sample_mCh_ATG8E_P4.raw
95905		AT1G12310.1	Symbols: Calcium-binding EF-hand family protein chr1:4187500-4187946 REVERSE LENGTH=148	00040														ü			SLGGNPTQAQLK	359.632	359.632	1	6.05728e+06	High				132	0	2	HCD	607.331	1213.66	1.54386	0	41.869	-45	19552	20220111_E3_RSLC3_Bui_Dagdas_GMI_ID584_onbead_dig_20per_7_sample_mCh_ATG8E_P4.raw
95906		AT2G25430.1	Symbols: epsin N-terminal homology (ENTH) domain-containing protein / clathrin assembly protein-related chr2:10822716-10824677 FORWARD LENGTH=653	00207														ü			GDNNGYGGVPK	156.316	156.316	1	1.48331e+06	High		N3(Deamidated): 100; N4(Deamidated): 100	N3(Deamidated); N4(Deamidated)	125	0	2	HCD	540.237	1079.47	1.75169	27.6789	41.8671	-45	19551	20220111_E3_RSLC3_Bui_Dagdas_GMI_ID584_onbead_dig_20per_7_sample_mCh_ATG8E_P4.raw
95907		AT2G25430.1	Symbols: epsin N-terminal homology (ENTH) domain-containing protein / clathrin assembly protein-related chr2:10822716-10824677 FORWARD LENGTH=653	00221														ü			SYGDMTEMGGGGGGGGRDEK	160.14	160.14	1	4.52241e+06	High		S1(Phospho): 100; M8(Oxidation): 100	Y2(Phospho); M8(Oxidation)	49	1	3	HCD	671.916	2013.73	1.39942	0	41.8268	-45	19531	20220111_E3_RSLC3_Bui_Dagdas_GMI_ID584_onbead_dig_20per_7_sample_mCh_ATG8E_P4.raw
95908		AT2G19650.1	Symbols: Cysteine/Histidine-rich C1 domain family protein chr2:8493655-8495703 REVERSE LENGTH=682	00219														ü			YEVPGYADKK	207.308	207.308	1	2.45063e+06	High				265	1	3	HCD	390.534	1169.59	2.76475	29.8367	41.8231	-45	19529	20220111_E3_RSLC3_Bui_Dagdas_GMI_ID584_onbead_dig_20per_7_sample_mCh_ATG8E_P4.raw
95909		AT4G28520.1	Symbols: CRU3, CRC cruciferin 3 chr4:14087596-14089617 FORWARD LENGTH=524	00139,00155														ü			QGQPWEGQGQQGQQGR	222.786	222.786	1	1.27613e+06	High				537	0	3	HCD	590.274	1768.81	-1.83896	9.90689	41.7996	-60	19517	20220111_E3_RSLC3_Bui_Dagdas_GMI_ID584_onbead_dig_20per_7_sample_mCh_ATG8E_P4.raw
95910		AT4G12770.1; AT4G12780.1	Symbols: Chaperone DnaJ-domain superfamily protein chr4:7506736-7511408 REVERSE LENGTH=891 | Symbols: Chaperone DnaJ-domain superfamily protein chr4:7512200-7516655 FORWARD LENGTH=904	00387; 00389														ü			KVNEPSIPTSAYHSHVPSSGR	280.698	280.698	1	2.11995e+07	High				561	1	4	HCD	563.288	2250.13	1.8606	25.8734	41.7959	-60	19515	20220111_E3_RSLC3_Bui_Dagdas_GMI_ID584_onbead_dig_20per_7_sample_mCh_ATG8E_P4.raw
95911		AT2G39730.1	Symbols: RCA rubisco activase chr2:16570951-16573345 REVERSE LENGTH=474	00210														ü			YREAADLIK	315.385	315.385	1	4.34885e+06	High				139	1	3	HCD	360.201	1078.59	-0.200787	14.1423	41.7766	-45	19505	20220111_E3_RSLC3_Bui_Dagdas_GMI_ID584_onbead_dig_20per_7_sample_mCh_ATG8E_P4.raw
95912	ü	cont_P15636	Protease 1 OS=Achromobacter lyticus PE=1 SV=1	00342														ü			RDQNYPGAIAIHHPNVAEK	458.078	458.078	1	9.93143e+09	High				476	1	4	HCD	533.276	2130.08	-0.609423	0.510926	41.7537	-60	19494	20220111_E3_RSLC3_Bui_Dagdas_GMI_ID584_onbead_dig_20per_7_sample_mCh_ATG8E_P4.raw
95913	ü	cont_P15636	Protease 1 OS=Achromobacter lyticus PE=1 SV=1	00342														ü			RDQNYPGAIAIHHPNVAEK	422.513	422.513	1	8.84836e+08	High				470	1	3	HCD	710.699	2130.08	-0.201622	0	41.7438	-45	19489	20220111_E3_RSLC3_Bui_Dagdas_GMI_ID584_onbead_dig_20per_7_sample_mCh_ATG8E_P4.raw
95914		AT2G03140.2	Symbols: alpha/beta-Hydrolases superfamily protein chr2:942000-950223 FORWARD LENGTH=1883	00813														ü			SSVADGFEK	190.466	190.466	1	1.90129e+06	High				105	0	2	HCD	470.225	939.443	0.995935	0	41.7419	-45	19488	20220111_E3_RSLC3_Bui_Dagdas_GMI_ID584_onbead_dig_20per_7_sample_mCh_ATG8E_P4.raw
95915	ü	cont_P15636	Protease 1 OS=Achromobacter lyticus PE=1 SV=1	00342														ü			RDQNYPGAIAIHHPNVAEK	222.684	222.684	1	1.16028e+09	High				496	1	5	HCD	426.822	2130.08	-1.90483	62.3298	41.7401	-45	19487	20220111_E3_RSLC3_Bui_Dagdas_GMI_ID584_onbead_dig_20per_7_sample_mCh_ATG8E_P4.raw
95916		AT2G45170.2_x000D_; AT2G45170.1_x000D_; AT2G45170.1	Symbols: ATATG8E, ATG8E AUTOPHAGY 8E chr2:18624545-18625526 FORWARD LENGTH=122<|>ATG8E OS=Arabidopsis thaliana (Thale cress)<|>Symbols: ATATG8E, ATG8E AUTOPHAGY 8E chr2:18624545-18625526 FORWARD LENGTH=122	00009														ü			MDNDFEK	185.767	185.767	1	5.69466e+07	High		N3(Deamidated): 100	N3(Deamidated)	70	0	2	HCD	450.176	899.344	-1.00482	27.1791	41.7382	-45	19486	20220111_E3_RSLC3_Bui_Dagdas_GMI_ID584_onbead_dig_20per_7_sample_mCh_ATG8E_P4.raw
95917		AT4G26130.1	Symbols: unknown protein; FUNCTIONS IN: molecular_function unknown; INVOLVED IN: biological_process unknown; LOCATED IN: endomembrane system; EXPRESSED IN: 23 plant structures; EXPRESSED DURING: 13 growth stages; BEST Arabidopsis thaliana protein match is: unknown protein (TAIR:AT5G56980.1); Has 121 Blast hits to 116 proteins in 19 species: Archae - 0; Bacteria - 0; Metazoa - 4; Fungi - 0; Plants - 113; Viruses - 0; Other Eukaryotes - 4 (source: NCBI BLink). chr4:13240403-13241263 REVERSE LENGTH=286	00221														ü			EEEETVEAVEK	216.592	216.592	1	889784	High				292	0	2	HCD	646.299	1291.59	1.03645	0	41.734	-75	19484	20220111_E3_RSLC3_Bui_Dagdas_GMI_ID584_onbead_dig_20per_7_sample_mCh_ATG8E_P4.raw
95918		AT2G03140.2	Symbols: alpha/beta-Hydrolases superfamily protein chr2:942000-950223 FORWARD LENGTH=1883	00813														ü			SSVADGFEK	211.039	211.039	1	2.13935e+06	High				112	0	2	HCD	470.224	939.441	-0.497707	13.2362	41.7205	-60	19477	20220111_E3_RSLC3_Bui_Dagdas_GMI_ID584_onbead_dig_20per_7_sample_mCh_ATG8E_P4.raw
95919		AT3G02080.1; AT5G61170.1	Symbols: Ribosomal protein S19e family protein chr3:364138-365161 REVERSE LENGTH=143 | Symbols: Ribosomal protein S19e family protein chr5:24611158-24612202 FORWARD LENGTH=143	00131; 00131														ü			DLDQVAGR	211.117	211.117	1	4.96552e+06	High				79	0	2	HCD	437.224	873.441	-1.40197	27.8245	41.7148	-60	19474	20220111_E3_RSLC3_Bui_Dagdas_GMI_ID584_onbead_dig_20per_7_sample_mCh_ATG8E_P4.raw
95920		AT5G45510.1	Symbols: Leucine-rich repeat (LRR) family protein chr5:18444798-18449071 FORWARD LENGTH=1222	00409														ü			SLEYTVK	213.526	213.526	1	9.6033e+06	High				30	0	2	HCD	420.229	839.45	-1.38943	24.9991	41.7129	-60	19473	20220111_E3_RSLC3_Bui_Dagdas_GMI_ID584_onbead_dig_20per_7_sample_mCh_ATG8E_P4.raw
95921		AT2G45170.2_x000D_; AT2G45170.1_x000D_; AT2G45170.1	Symbols: ATATG8E, ATG8E AUTOPHAGY 8E chr2:18624545-18625526 FORWARD LENGTH=122<|>ATG8E OS=Arabidopsis thaliana (Thale cress)<|>Symbols: ATATG8E, ATG8E AUTOPHAGY 8E chr2:18624545-18625526 FORWARD LENGTH=122	00009														ü			MDNDFEK	215.711	215.711	1	2.43273e+08	High		N3(Deamidated): 100	N3(Deamidated)	70	0	2	HCD	450.176	899.344	-0.936295	52.9371	41.7111	-60	19472	20220111_E3_RSLC3_Bui_Dagdas_GMI_ID584_onbead_dig_20per_7_sample_mCh_ATG8E_P4.raw
95922		AT3G49490.1	Symbols: unknown protein; Has 722 Blast hits to 186 proteins in 64 species: Archae - 0; Bacteria - 30; Metazoa - 72; Fungi - 48; Plants - 38; Viruses - 0; Other Eukaryotes - 534 (source: NCBI BLink). chr3:18344926-18348648 REVERSE LENGTH=953	00760														ü			GNLRPDDATFAK	289.927	289.927	1	2.3215e+06	High				343	1	3	HCD	435.558	1304.66	0.213265	9.16209	41.6994	-45	19466	20220111_E3_RSLC3_Bui_Dagdas_GMI_ID584_onbead_dig_20per_7_sample_mCh_ATG8E_P4.raw
95923		AT2G18020.1; AT4G36130.1	Symbols: EMB2296 Ribosomal protein L2 family chr2:7837151-7838160 FORWARD LENGTH=258 | Symbols: Ribosomal protein L2 family chr4:17097613-17098656 FORWARD LENGTH=258	00164; 00164														ü			AMIGQVAGGGR	188.867	188.867	1	573481	High				340	0	2	HCD	508.769	1016.53	-0.724242	0	41.6821	-60	19458	20220111_E3_RSLC3_Bui_Dagdas_GMI_ID584_onbead_dig_20per_7_sample_mCh_ATG8E_P4.raw
95924		AT5G45500.1_x000D_; AT5G45500.2	Symbols: RNI-like superfamily protein chr5:18432636-18434951 REVERSE LENGTH=771<|>Symbols: RNI-like superfamily protein chr5:18432636-18434951 REVERSE LENGTH=771	00422														ü			WFSEDKPTR	250.467	250.467	1	4.32002e+06	High				226	1	3	HCD	389.192	1165.56	-1.25084	24.0353	41.6726	-60	19453	20220111_E3_RSLC3_Bui_Dagdas_GMI_ID584_onbead_dig_20per_7_sample_mCh_ATG8E_P4.raw
95925	ü	cont_P15636	Protease 1 OS=Achromobacter lyticus PE=1 SV=1	00342														ü			RDQNYPGAIAIHHPNVAEK	370.333	370.333	1	3.45474e+09	High				475	1	4	HCD	533.276	2130.08	-0.836187	0	41.661	-45	19447	20220111_E3_RSLC3_Bui_Dagdas_GMI_ID584_onbead_dig_20per_7_sample_mCh_ATG8E_P4.raw
95926	ü	cont_Q9Z2K1; cont_P13645; cont_P08779; cont_P02533; cont_Q61414.2	Keratin, type I cytoskeletal 16 OS=Mus musculus GN=Krt16 PE=1 SV=3 | Keratin, type I cytoskeletal 10 OS=Homo sapiens GN=KRT10 PE=1 SV=6 | Keratin, type I cytoskeletal 16 OS=Homo sapiens GN=KRT16 PE=1 SV=4 | Keratin, type I cytoskeletal 14 OS=Homo sapiens GN=KRT14 PE=1 SV=4 | Keratin, type I cytoskeletal 15	00148; 00119; 00088; 00117; 00115; 00100														ü			VTMQNLNDR	240.769	240.769	1	1.37757e+07	High				242	0	2	HCD	545.771	1090.53	2.59449	4.86826	41.6539	-45	19443	20220111_E3_RSLC3_Bui_Dagdas_GMI_ID584_onbead_dig_20per_7_sample_mCh_ATG8E_P4.raw
95927		AT2G18020.1; AT4G36130.1	Symbols: EMB2296 Ribosomal protein L2 family chr2:7837151-7838160 FORWARD LENGTH=258 | Symbols: Ribosomal protein L2 family chr4:17097613-17098656 FORWARD LENGTH=258	00235; 00235														ü			VGLIAAR	241.082	241.082	1	4.93255e+06	High				4	0	2	HCD	350.23	699.452	1.23026	0	41.646	-75	19439	20220111_E3_RSLC3_Bui_Dagdas_GMI_ID584_onbead_dig_20per_7_sample_mCh_ATG8E_P4.raw
95928		AT2G45170.2_x000D_; AT2G45170.1_x000D_; AT2G45170.1	Symbols: ATATG8E, ATG8E AUTOPHAGY 8E chr2:18624545-18625526 FORWARD LENGTH=122<|>ATG8E OS=Arabidopsis thaliana (Thale cress)<|>Symbols: ATATG8E, ATG8E AUTOPHAGY 8E chr2:18624545-18625526 FORWARD LENGTH=122	00041														ü			SEVPNIDK	209.516	209.516	1	1.55522e+10	High				70	0	2	HCD	451.235	901.462	-0.768243	8.25728	41.6423	-75	19437	20220111_E3_RSLC3_Bui_Dagdas_GMI_ID584_onbead_dig_20per_7_sample_mCh_ATG8E_P4.raw
95929		AT2G28000.1	Symbols: CPN60A, CH-CPN60A, SLP chaperonin-60alpha chr2:11926603-11929184 FORWARD LENGTH=586	00484														ü			LGADIVQK	220.741	220.741	1	5.20836e+06	High				78	0	2	HCD	422.251	843.494	0.525521	27.0632	41.6306	-60	19431	20220111_E3_RSLC3_Bui_Dagdas_GMI_ID584_onbead_dig_20per_7_sample_mCh_ATG8E_P4.raw
95930		AT4G24690.1	Symbols: ubiquitin-associated (UBA)/TS-N domain-containing protein / octicosapeptide/Phox/Bemp1 (PB1) domain-containing protein chr4:12741191-12744202 FORWARD LENGTH=704	00334														ü			PVSVQHLHPFR	301.933	301.933	1	2.32372e+06	High				248	0	3	HCD	439.579	1316.72	-0.0889667	33.4702	41.6269	-60	19429	20220111_E3_RSLC3_Bui_Dagdas_GMI_ID584_onbead_dig_20per_7_sample_mCh_ATG8E_P4.raw
95931		AT1G54410.1	Symbols: dehydrin family protein chr1:20310305-20310601 REVERSE LENGTH=98	00008														ü			IGDALHIGGGNK	318.151	318.151	1	2.29678e+06	High				226	0	2	HCD	576.311	1151.61	-2.42851	24.7315	41.6074	-75	19419	20220111_E3_RSLC3_Bui_Dagdas_GMI_ID584_onbead_dig_20per_7_sample_mCh_ATG8E_P4.raw
95932		AT3G08530.1	Symbols: Clathrin, heavy chain chr3:2587171-2595411 REVERSE LENGTH=1703	00064														ü			RPITADSALMNPNSK	272.794	272.794	1	5.69853e+06	Medium		M10(Oxidation): 100; N13(Deamidated): 99.83	M10(Oxidation); N13(Deamidated)	525	1	3	HCD	544.61	1631.82	6.30161	40.5208	41.6055	-75	19418	20220111_E3_RSLC3_Bui_Dagdas_GMI_ID584_onbead_dig_20per_7_sample_mCh_ATG8E_P4.raw
95933		AT1G19020.1	Symbols: unknown protein; BEST Arabidopsis thaliana protein match is: unknown protein (TAIR:AT3G48180.1); Has 88 Blast hits to 88 proteins in 15 species: Archae - 0; Bacteria - 0; Metazoa - 0; Fungi - 0; Plants - 88; Viruses - 0; Other Eukaryotes - 0 (source: NCBI BLink). chr1:6568142-6568402 FORWARD LENGTH=86	00066														ü			TGSAIGFR	249.883	249.883	1	2.40789e+07	High				38	0	2	HCD	404.719	808.432	0.649608	0	41.6036	-75	19417	20220111_E3_RSLC3_Bui_Dagdas_GMI_ID584_onbead_dig_20per_7_sample_mCh_ATG8E_P4.raw
95934		AT5G45510.1	Symbols: Leucine-rich repeat (LRR) family protein chr5:18444798-18449071 FORWARD LENGTH=1222	00409														ü			SLEYTVK	217.111	217.111	1	8.07259e+07	High				30	0	2	HCD	420.229	839.45	-0.732152	13.2406	41.5999	-75	19415	20220111_E3_RSLC3_Bui_Dagdas_GMI_ID584_onbead_dig_20per_7_sample_mCh_ATG8E_P4.raw
95935		AT1G71820.1	Symbols: SEC6 SEC6 chr1:27010022-27016745 FORWARD LENGTH=752	00140														ü			EIVNTYER	192.57	192.57	1	4.48595e+06	High				185	0	2	HCD	512.258	1023.51	-2.65888	14.6298	41.5924	-60	19412	20220111_E3_RSLC3_Bui_Dagdas_GMI_ID584_onbead_dig_20per_7_sample_mCh_ATG8E_P4.raw
95936		AT3G46780.1	Symbols: PTAC16 plastid transcriptionally active 16 chr3:17228766-17231021 FORWARD LENGTH=510	00348														ü			VYADAIAR	164.251	164.251	1	2.79487e+06	High				134	0	2	HCD	439.74	878.472	-1.15629	58.0504	41.5867	-60	19409	20220111_E3_RSLC3_Bui_Dagdas_GMI_ID584_onbead_dig_20per_7_sample_mCh_ATG8E_P4.raw
95937		0000001	mCherry	00005														ü			GEEDNMAIIK	299.851	299.851	1	2.1579e+08	High		M6(Oxidation): 100	M6(Oxidation)	201	0	2	HCD	568.268	1135.53	-1.01215	0	41.5829	-60	19407	20220111_E3_RSLC3_Bui_Dagdas_GMI_ID584_onbead_dig_20per_7_sample_mCh_ATG8E_P4.raw
95938		AT5G57120.1	Symbols: FUNCTIONS IN: molecular_function unknown; INVOLVED IN: biological_process unknown; LOCATED IN: nucleolus; EXPRESSED IN: 21 plant structures; EXPRESSED DURING: 13 growth stages; CONTAINS InterPro DOMAIN/s: LisH dimerisation motif (InterPro:IPR006594), SRP40, C-terminal (InterPro:IPR007718); Has 101969 Blast hits to 55488 proteins in 2506 species: Archae - 424; Bacteria - 13843; Metazoa - 37674; Fungi - 9726; Plants - 4941; Viruses - 569; Other Eukaryotes - 34792 (source: NCBI BLink). chr5:23122767-23124400 REVERSE LENGTH=330	00285														ü			AQEVLGQVR	253.553	253.553	1	1.54499e+06	High				105	0	2	HCD	500.283	999.558	-0.428715	41.4636	41.5713	-45	19401	20220111_E3_RSLC3_Bui_Dagdas_GMI_ID584_onbead_dig_20per_7_sample_mCh_ATG8E_P4.raw
95939		AT1G54410.1	Symbols: dehydrin family protein chr1:20310305-20310601 REVERSE LENGTH=98	00008														ü			IGDALHIGGGNK	439.333	439.333	1	1.46166e+08	High				190	0	2	HCD	576.312	1151.62	-0.519715	82.4255	41.5676	-45	19399	20220111_E3_RSLC3_Bui_Dagdas_GMI_ID584_onbead_dig_20per_7_sample_mCh_ATG8E_P4.raw
95940	ü	cont_P00761	Trypsin OS=Sus scrofa PE=1 SV=1	00098														ü			LSSPATLNSR	225.706	225.706	1	2.41485e+10	High	X			213	0	2	HCD	523.285	1045.56	-0.43131	5.71709	41.5664	-45	19398	20220111_E3_RSLC3_Bui_Dagdas_GMI_ID584_onbead_dig_20per_7_sample_mCh_ATG8E_P4.raw
95941		AT1G31970.1	Symbols: STRS1 DEA(D/H)-box RNA helicase family protein chr1:11479921-11482707 FORWARD LENGTH=537	00084														ü			KLEAEDLGEGESEQQK	287.363	287.363	1	1.27146e+06	High				551	1	3	HCD	597.286	1789.84	-0.743767	0	41.5566	-75	19393	20220111_E3_RSLC3_Bui_Dagdas_GMI_ID584_onbead_dig_20per_7_sample_mCh_ATG8E_P4.raw
95942		AT3G26650.1	Symbols: GAPA, GAPA-1 glyceraldehyde 3-phosphate dehydrogenase A subunit chr3:9795226-9796848 FORWARD LENGTH=396	00121														ü			PSGETAISVDGK	425.524	425.524	1	1.96459e+06	High				294	0	2	HCD	580.793	1160.58	0.276499	12.4527	41.532	-45	19380	20220111_E3_RSLC3_Bui_Dagdas_GMI_ID584_onbead_dig_20per_7_sample_mCh_ATG8E_P4.raw
95943	ü	cont_P35908; cont_Q3TTY5	Keratin, type II cytoskeletal 2 epidermal OS=Homo sapiens GN=KRT2 PE=1 SV=2 | Keratin, type II cytoskeletal 2 epidermal OS=Mus musculus GN=Krt2 PE=1 SV=1	00167; 00188														ü			VDPEIQNVK	232.602	232.602	1	1.12175e+07	High				73	0	2	HCD	521.283	1041.56	0.301714	27.3566	41.5283	-45	19378	20220111_E3_RSLC3_Bui_Dagdas_GMI_ID584_onbead_dig_20per_7_sample_mCh_ATG8E_P4.raw
95944	ü	cont_P35527	Keratin, type I cytoskeletal 9 OS=Homo sapiens GN=KRT9 PE=1 SV=3	00185														ü			IQDWYDKK	247.062	247.062	1	1.08682e+07	High				242	1	2	HCD	548.277	1095.55	-0.275057	6.62126	41.5264	-45	19377	20220111_E3_RSLC3_Bui_Dagdas_GMI_ID584_onbead_dig_20per_7_sample_mCh_ATG8E_P4.raw
95945	ü	cont_P35908; cont_Q01546; cont_P02538; cont_P04259	Keratin, type II cytoskeletal 2 epidermal OS=Homo sapiens GN=KRT2 PE=1 SV=2 | Keratin, type II cytoskeletal 2 oral OS=Homo sapiens GN=KRT76 PE=1 SV=2 | Keratin, type II cytoskeletal 6A OS=Homo sapiens GN=KRT6A PE=1 SV=3 | Keratin, type II cytoskeletal 6B OS=Homo sapiens GN=KRT6B PE=1 SV=5	00354; 00359; 00339; 00339; 00327														ü			AQYEEIAQR	261.354	261.354	1	1.19307e+08	High				247	0	2	HCD	554.275	1107.54	-0.352715	0	41.5245	-45	19376	20220111_E3_RSLC3_Bui_Dagdas_GMI_ID584_onbead_dig_20per_7_sample_mCh_ATG8E_P4.raw
95946		AT3G46780.1	Symbols: PTAC16 plastid transcriptionally active 16 chr3:17228766-17231021 FORWARD LENGTH=510	00348														ü			VYADAIAR	180.351	180.351	1	2.46664e+06	High				135	0	2	HCD	439.74	878.472	-0.737684	11.8744	41.5129	-75	19370	20220111_E3_RSLC3_Bui_Dagdas_GMI_ID584_onbead_dig_20per_7_sample_mCh_ATG8E_P4.raw
95947		0000001	mCherry	00145														ü			TMGWEASSER	230.7	230.7	1	4.17471e+08	High		M2(Oxidation): 100	M2(Oxidation)	132	0	2	HCD	585.247	1169.49	-1.38364	0	41.5026	-60	19365	20220111_E3_RSLC3_Bui_Dagdas_GMI_ID584_onbead_dig_20per_7_sample_mCh_ATG8E_P4.raw
95948		AT3G08530.1	Symbols: Clathrin, heavy chain chr3:2587171-2595411 REVERSE LENGTH=1703	00064														ü			RPITADSALMNPNSK	384.096	384.096	1	7.07685e+07	High		M10(Oxidation): 100; N13(Deamidated): 100	M10(Oxidation); N13(Deamidated)	484	1	3	HCD	544.608	1631.81	3.16227	63.0291	41.5008	-60	19364	20220111_E3_RSLC3_Bui_Dagdas_GMI_ID584_onbead_dig_20per_7_sample_mCh_ATG8E_P4.raw
95949	ü	cont_P35908; cont_Q3TTY5	Keratin, type II cytoskeletal 2 epidermal OS=Homo sapiens GN=KRT2 PE=1 SV=2 | Keratin, type II cytoskeletal 2 epidermal OS=Mus musculus GN=Krt2 PE=1 SV=1	00167; 00188														ü			VDPEIQNVK	233.748	233.748	1	3.15087e+07	High				74	0	2	HCD	521.282	1041.56	-0.283574	0	41.4988	-60	19363	20220111_E3_RSLC3_Bui_Dagdas_GMI_ID584_onbead_dig_20per_7_sample_mCh_ATG8E_P4.raw
95950		AT1G01610.1	Symbols: ATGPAT4, GPAT4 glycerol-3-phosphate acyltransferase 4 chr1:221950-224255 REVERSE LENGTH=503	00169; 00168														ü			KPGVLVGDLK	224.319	224.319	1	2.2869e+06	High				8	1	2	HCD	513.321	1025.63	-0.432342	81.3062	41.4853	-45	19356	20220111_E3_RSLC3_Bui_Dagdas_GMI_ID584_onbead_dig_20per_7_sample_mCh_ATG8E_P4.raw
95951		AT1G54410.1	Symbols: dehydrin family protein chr1:20310305-20310601 REVERSE LENGTH=98	00008														ü			IGDALHIGGGNK	381.8	381.8	1	8.25182e+08	High				190	0	3	HCD	384.544	1151.62	-0.316953	2.01689	41.4699	-75	19348	20220111_E3_RSLC3_Bui_Dagdas_GMI_ID584_onbead_dig_20per_7_sample_mCh_ATG8E_P4.raw
95952		AT3G26650.1	Symbols: GAPA, GAPA-1 glyceraldehyde 3-phosphate dehydrogenase A subunit chr3:9795226-9796848 FORWARD LENGTH=396	00121														ü			PSGETAISVDGK	424.398	424.398	1	3.20349e+06	High				294	0	2	HCD	580.793	1160.58	-0.142377	25.2887	41.4649	-60	19346	20220111_E3_RSLC3_Bui_Dagdas_GMI_ID584_onbead_dig_20per_7_sample_mCh_ATG8E_P4.raw
95953		AT1G20960.2_x000D_; AT1G20960.1	Symbols: emb1507 U5 small nuclear ribonucleoprotein helicase, putative chr1:7302591-7309914 REVERSE LENGTH=2171<|>Symbols: emb1507 U5 small nuclear ribonucleoprotein helicase, putative chr1:7302591-7309914 REVERSE LENGTH=2171	00784														ü			DVLHSHEDIVK	172.194	172.194	1	1.28498e+06	High				333	0	3	HCD	431.226	1291.66	-0.677139	0	41.463	-60	19345	20220111_E3_RSLC3_Bui_Dagdas_GMI_ID584_onbead_dig_20per_7_sample_mCh_ATG8E_P4.raw
95954	ü	cont_P15636	Protease 1 OS=Achromobacter lyticus PE=1 SV=1	00287														ü			APNTPASGANGDGSMSQTQSGSTVK	311.763	311.763	1	1.41645e+07	High		N10(Deamidated): 100	N10(Deamidated)	648	0	3	HCD	784.351	2351.04	-1.54624	0	41.4612	-60	19344	20220111_E3_RSLC3_Bui_Dagdas_GMI_ID584_onbead_dig_20per_7_sample_mCh_ATG8E_P4.raw
95955		AT3G11130.1	Symbols: Clathrin, heavy chain chr3:3482575-3491667 REVERSE LENGTH=1705	00064														ü			RPITADSALMNPNSR	515.117	515.117	1	7.57785e+07	High		M10(Oxidation): 100	M10(Oxidation)	462	1	3	HCD	553.614	1658.83	-0.243652	5.11929	41.4556	-60	19341	20220111_E3_RSLC3_Bui_Dagdas_GMI_ID584_onbead_dig_20per_7_sample_mCh_ATG8E_P4.raw
95956	ü	cont_P04264	Keratin, type II cytoskeletal 1 OS=Homo sapiens GN=KRT1 PE=1 SV=6	00258														ü			NMQDMVEDYR	350.913	350.913	1	2.64579e+07	High		M2(Oxidation): 100; M5(Oxidation): 100	M2(Oxidation); M5(Oxidation)	117	0	2	HCD	666.762	1332.52	-1.40257	0	41.4458	-45	19336	20220111_E3_RSLC3_Bui_Dagdas_GMI_ID584_onbead_dig_20per_7_sample_mCh_ATG8E_P4.raw
95957		AT5G45510.1	Symbols: Leucine-rich repeat (LRR) family protein chr5:18444798-18449071 FORWARD LENGTH=1222	00033														ü			IVETLGGGGDQR	348.611	348.611	1	6.00744e+07	High				262	0	2	HCD	601.312	1201.62	-0.689881	0	41.4401	-45	19333	20220111_E3_RSLC3_Bui_Dagdas_GMI_ID584_onbead_dig_20per_7_sample_mCh_ATG8E_P4.raw
95958		AT3G59770.3	Symbols: SAC9 sacI homology domain-containing protein / WW domain-containing protein chr3:22079281-22085674 REVERSE LENGTH=1646	01013														ü			LNISAAER	159.049	159.049	1	0	Unknown				147	0	2	HCD	437.243	873.479	0.202811	56.6996	41.4303	-75	19328	20220111_E3_RSLC3_Bui_Dagdas_GMI_ID584_onbead_dig_20per_7_sample_mCh_ATG8E_P4.raw
95959		AT3G12580.1; AT5G02490.1; AT3G09440.1_x000D_; AT3G09440.2; AT5G02500.1	Symbols: HSP70, ATHSP70 heat shock protein 70 chr3:3991487-3993689 REVERSE LENGTH=650 | Symbols: Heat shock protein 70 (Hsp 70) family protein chr5:550296-552565 REVERSE LENGTH=653 | Symbols: Heat shock protein 70 (Hsp 70) family protein chr3:2903434-2905632 REVERSE LENGTH=649<|>Symbols: Heat shock protein 70 (Hsp 70) family protein chr3:2903434-2905632 REVERSE LENGTH=649 | Symbols: HSC70-1, HSP70-1, AT-HSC70-1, HSC70 heat shock cognate protein 70-1 chr5:554055-556334 REVERSE LENGTH=651	00458; 00458; 00458; 00458														ü			DNNLLGK	161.943	161.943	1	2.23529e+08	High	X			66	0	2	HCD	387.212	773.416	1.08305	0	41.4182	-60	19323	20220111_E3_RSLC3_Bui_Dagdas_GMI_ID584_onbead_dig_20per_7_sample_mCh_ATG8E_P4.raw
95960		AT3G11130.1; AT3G08530.1	Symbols: Clathrin, heavy chain chr3:3482575-3491667 REVERSE LENGTH=1705 | Symbols: Clathrin, heavy chain chr3:2587171-2595411 REVERSE LENGTH=1703	01054; 01054														ü			VMDYINR	338.841	338.841	1	8.50789e+08	High		M2(Oxidation): 100	M2(Oxidation)	229	0	2	HCD	463.723	926.439	-0.867206	1.33939	41.4094	-60	19318	20220111_E3_RSLC3_Bui_Dagdas_GMI_ID584_onbead_dig_20per_7_sample_mCh_ATG8E_P4.raw
95961		AT2G32240.1	Symbols: FUNCTIONS IN: molecular_function unknown; INVOLVED IN: response to cadmium ion; LOCATED IN: plasma membrane; EXPRESSED IN: 25 plant structures; EXPRESSED DURING: 13 growth stages; CONTAINS InterPro DOMAIN/s: Prefoldin (InterPro:IPR009053); BEST Arabidopsis thaliana protein match is: unknown protein (TAIR:AT1G05320.3); Has 470429 Blast hits to 168274 proteins in 4282 species: Archae - 6896; Bacteria - 131956; Metazoa - 175525; Fungi - 33166; Plants - 25441; Viruses - 2243; Other Eukaryotes - 95202 (source: NCBI BLink). chr2:13684614-13689330 REVERSE LENGTH=1333	01192														ü			ELQAAQSSIDEQK	281.647	281.647	1	1.91697e+06	High				413	0	2	HCD	723.859	1446.71	1.92971	0	41.4033	-45	19315	20220111_E3_RSLC3_Bui_Dagdas_GMI_ID584_onbead_dig_20per_7_sample_mCh_ATG8E_P4.raw
95962		AT1G10290.1; AT1G59610.1	Symbols: ADL6, DRP2A dynamin-like protein 6 chr1:3370774-3377120 FORWARD LENGTH=914 | Symbols: ADL3, CF1, DRP2B, DL3 dynamin-like 3 chr1:21893413-21900780 FORWARD LENGTH=920	00271; 00271														ü			SILTGAPQSK	240.827	240.827	1	8.43508e+06	High				191	0	2	HCD	501.285	1001.56	-0.561081	0	41.3977	-45	19312	20220111_E3_RSLC3_Bui_Dagdas_GMI_ID584_onbead_dig_20per_7_sample_mCh_ATG8E_P4.raw
95963		AT1G10290.1; AT1G59610.1	Symbols: ADL6, DRP2A dynamin-like protein 6 chr1:3370774-3377120 FORWARD LENGTH=914 | Symbols: ADL3, CF1, DRP2B, DL3 dynamin-like 3 chr1:21893413-21900780 FORWARD LENGTH=920	00558; 00565														ü			ETPEVSGLK	200.054	200.054	1	8.17777e+06	High				195	0	2	HCD	480.256	959.504	-0.452746	0	41.3753	-60	19301	20220111_E3_RSLC3_Bui_Dagdas_GMI_ID584_onbead_dig_20per_7_sample_mCh_ATG8E_P4.raw
95964		AT3G11130.1	Symbols: Clathrin, heavy chain chr3:3482575-3491667 REVERSE LENGTH=1705	00627														ü			VAQLCEK	231.061	231.061	1	2.69468e+08	High			C5(Methylthio)	72	0	2	HCD	418.704	836.4	-0.639434	5.63533	41.3678	-60	19297	20220111_E3_RSLC3_Bui_Dagdas_GMI_ID584_onbead_dig_20per_7_sample_mCh_ATG8E_P4.raw
95965		AT1G70410.1_x000D_; AT1G70410.3	Symbols: ATBCA4, BCA4, CA4 beta carbonic anhydrase 4 chr1:26534167-26536505 REVERSE LENGTH=258<|>Symbols: ATBCA4, BCA4 beta carbonic anhydrase 4 chr1:26534167-26536505 REVERSE LENGTH=258	00040														ü			ELDSSNSDAIER	263.146	263.146	1	3.75941e+06	High				305	0	2	HCD	668.304	1335.6	-0.594909	15.0631	41.358	-45	19292	20220111_E3_RSLC3_Bui_Dagdas_GMI_ID584_onbead_dig_20per_7_sample_mCh_ATG8E_P4.raw
95966		AT5G15230.1	Symbols: GASA4 GAST1 protein homolog 4 chr5:4945017-4946025 FORWARD LENGTH=106	00045														ü			RTQCPSECDR	293.98	293.98	1	3.35341e+06	High			C4(Methylthio); C8(Methylthio)	91	1	2	HCD	643.741	1286.47	-0.160609	0	41.3542	-45	19290	20220111_E3_RSLC3_Bui_Dagdas_GMI_ID584_onbead_dig_20per_7_sample_mCh_ATG8E_P4.raw
95967		AT2G40060.1	Symbols: Clathrin light chain protein chr2:16726564-16728001 FORWARD LENGTH=258	00097														ü			QNAIQLEEK	284.478	284.478	1	8.9227e+07	High				165	0	2	HCD	536.785	1072.56	0.318519	8.86211	41.3524	-45	19289	20220111_E3_RSLC3_Bui_Dagdas_GMI_ID584_onbead_dig_20per_7_sample_mCh_ATG8E_P4.raw
95968		AT1G10290.1; AT1G59610.1	Symbols: ADL6, DRP2A dynamin-like protein 6 chr1:3370774-3377120 FORWARD LENGTH=914 | Symbols: ADL3, CF1, DRP2B, DL3 dynamin-like 3 chr1:21893413-21900780 FORWARD LENGTH=920	00558; 00565														ü			ETPEVSGLK	173.335	173.335	1	6.79292e+06	High				195	0	2	HCD	480.256	959.504	-0.706587	19.3593	41.3445	-75	19285	20220111_E3_RSLC3_Bui_Dagdas_GMI_ID584_onbead_dig_20per_7_sample_mCh_ATG8E_P4.raw
95969		AT3G11130.1	Symbols: Clathrin, heavy chain chr3:3482575-3491667 REVERSE LENGTH=1705	00064														ü			RPITADSALMNPNSR	505.883	505.883	1	6.23872e+07	High		M10(Oxidation): 100	M10(Oxidation)	462	1	3	HCD	553.614	1658.83	-0.240858	8.24919	41.3408	-75	19283	20220111_E3_RSLC3_Bui_Dagdas_GMI_ID584_onbead_dig_20per_7_sample_mCh_ATG8E_P4.raw
95970		AT5G45490.1_x000D_; AT5G45490.2	Symbols: P-loop containing nucleoside triphosphate hydrolases superfamily protein chr5:18431064-18432128 FORWARD LENGTH=354<|>Symbols: P-loop containing nucleoside triphosphate hydrolases superfamily protein chr5:18431064-18432128 FORWARD LENGTH=354	00282														ü			IYDAVVK	153.412	153.412	1	1.98963e+06	High				47	0	2	HCD	404.234	807.461	-0.626485	34.4621	41.3338	-60	19280	20220111_E3_RSLC3_Bui_Dagdas_GMI_ID584_onbead_dig_20per_7_sample_mCh_ATG8E_P4.raw
95971		AT3G51800.1	Symbols: ATG2, EBP1, ATEBP1 metallopeptidase M24 family protein chr3:19211261-19213568 REVERSE LENGTH=392	00162														ü			NTDVTEAIQK	256.3	256.3	1	3.45234e+06	High				248	0	2	HCD	559.789	1118.57	2.08733	12.5664	41.3188	-45	19272	20220111_E3_RSLC3_Bui_Dagdas_GMI_ID584_onbead_dig_20per_7_sample_mCh_ATG8E_P4.raw
95972		AT5G45490.1_x000D_; AT5G45490.2	Symbols: P-loop containing nucleoside triphosphate hydrolases superfamily protein chr5:18431064-18432128 FORWARD LENGTH=354<|>Symbols: P-loop containing nucleoside triphosphate hydrolases superfamily protein chr5:18431064-18432128 FORWARD LENGTH=354	00282														ü			IYDAVVK	176.003	176.003	1	5.7079e+06	High				47	0	2	HCD	404.234	807.462	0.583383	11.6155	41.3169	-45	19271	20220111_E3_RSLC3_Bui_Dagdas_GMI_ID584_onbead_dig_20per_7_sample_mCh_ATG8E_P4.raw
95973	ü	cont_P15636	Protease 1 OS=Achromobacter lyticus PE=1 SV=1	00287														ü			APNTPASGANGDGSMSQTQSGSTVK	653.863	653.863	1	3.99131e+09	High		N10(Deamidated): 100	N10(Deamidated)	679	0	3	HCD	784.352	2351.04	0.248735	0	41.3094	-45	19267	20220111_E3_RSLC3_Bui_Dagdas_GMI_ID584_onbead_dig_20per_7_sample_mCh_ATG8E_P4.raw
95974		0000001	mCherry	00226														ü			HSTGGMDELYK	208.965	208.965	1	3.45249e+07	High				228	0	2	HCD	619.28	1237.55	0.17381	0	41.2907	-60	19258	20220111_E3_RSLC3_Bui_Dagdas_GMI_ID584_onbead_dig_20per_7_sample_mCh_ATG8E_P4.raw
95975		AT2G40060.1	Symbols: Clathrin light chain protein chr2:16726564-16728001 FORWARD LENGTH=258	00097														ü			QNAIQLEEK	247.447	247.447	1	1.70139e+08	High				217	0	2	HCD	536.786	1072.57	2.02752	11.4076	41.2888	-60	19257	20220111_E3_RSLC3_Bui_Dagdas_GMI_ID584_onbead_dig_20per_7_sample_mCh_ATG8E_P4.raw
95976		AT3G51800.1	Symbols: ATG2, EBP1, ATEBP1 metallopeptidase M24 family protein chr3:19211261-19213568 REVERSE LENGTH=392	00162														ü			NTDVTEAIQK	260.966	260.966	1	3.32662e+06	High				230	0	2	HCD	559.788	1118.57	-0.749345	31.6757	41.287	-60	19256	20220111_E3_RSLC3_Bui_Dagdas_GMI_ID584_onbead_dig_20per_7_sample_mCh_ATG8E_P4.raw
95977		AT1G06190.1	Symbols: Rho termination factor chr1:1892467-1894078 REVERSE LENGTH=401	00193														ü			FSSQGEVQGDTVDK	250.677	250.677	1	1.34951e+06	High				459	0	2	HCD	748.847	1496.69	0.41461	0	41.279	-45	19252	20220111_E3_RSLC3_Bui_Dagdas_GMI_ID584_onbead_dig_20per_7_sample_mCh_ATG8E_P4.raw
95978		AT4G20850.1	Symbols: TPP2 tripeptidyl peptidase ii chr4:11160935-11169889 REVERSE LENGTH=1380	01289														ü			DKFEENFK	235.971	235.971	1	7.76913e+06	High				231	1	2	HCD	528.753	1056.5	-0.471029	39.3679	41.2771	-45	19251	20220111_E3_RSLC3_Bui_Dagdas_GMI_ID584_onbead_dig_20per_7_sample_mCh_ATG8E_P4.raw
95979		AT3G11130.1	Symbols: Clathrin, heavy chain chr3:3482575-3491667 REVERSE LENGTH=1705	00973														ü			VLTEENEYR	255.818	255.818	1	2.84165e+08	High				212	0	2	HCD	576.78	1152.55	-0.187167	0	41.2715	-45	19248	20220111_E3_RSLC3_Bui_Dagdas_GMI_ID584_onbead_dig_20per_7_sample_mCh_ATG8E_P4.raw
95980	ü	cont_P15636	Protease 1 OS=Achromobacter lyticus PE=1 SV=1	00287														ü			APNTPASGANGDGSMSQTQSGSTVK	598.698	598.698	1	1.08384e+10	High		N10(Deamidated): 100; M15(Oxidation): 100	N10(Deamidated); M15(Oxidation)	554	0	3	HCD	789.684	2367.04	-0.0831369	1.1513	41.2683	-45	19246	20220111_E3_RSLC3_Bui_Dagdas_GMI_ID584_onbead_dig_20per_7_sample_mCh_ATG8E_P4.raw
95981		AT2G16860.1	Symbols: GCIP-interacting family protein chr2:7304139-7305959 REVERSE LENGTH=298	00183														ü			TLYNAYK	172.112	172.112	1	1.75258e+06	High				66	0	2	HCD	436.729	872.451	-0.608467	36.2352	41.2623	-75	19243	20220111_E3_RSLC3_Bui_Dagdas_GMI_ID584_onbead_dig_20per_7_sample_mCh_ATG8E_P4.raw
95982		AT1G29820.2_x000D_; AT1G29820.1	Symbols: Magnesium transporter CorA-like family protein chr1:10438219-10440625 FORWARD LENGTH=540<|>Symbols: Magnesium transporter CorA-like family protein chr1:10438219-10440625 FORWARD LENGTH=540	00390														ü			EMLEEQEAVR	163.985	163.985	1	1.68571e+07	High		M2(Oxidation): 100	M2(Oxidation)	238	0	2	HCD	625.289	1249.57	-1.95436	0	41.2497	-60	19238	20220111_E3_RSLC3_Bui_Dagdas_GMI_ID584_onbead_dig_20per_7_sample_mCh_ATG8E_P4.raw
95983		AT4G34980.1	Symbols: SLP2 subtilisin-like serine protease 2 chr4:16656929-16659223 REVERSE LENGTH=764	00632														ü			TIQVITR	201.709	201.709	1	9.72966e+06	High				57	0	2	HCD	415.757	830.507	-2.87858	0	41.2422	-60	19234	20220111_E3_RSLC3_Bui_Dagdas_GMI_ID584_onbead_dig_20per_7_sample_mCh_ATG8E_P4.raw
95984		AT1G01300.1	Symbols: Eukaryotic aspartyl protease family protein chr1:117065-118522 FORWARD LENGTH=485	00274														ü			LSFPGQTGHR	152.732	152.732	1	1.86457e+06	High				147	0	3	HCD	367.192	1099.56	-2.11436	21.8943	41.2403	-60	19233	20220111_E3_RSLC3_Bui_Dagdas_GMI_ID584_onbead_dig_20per_7_sample_mCh_ATG8E_P4.raw
95985		AT2G02740.1	Symbols: ATWHY3, PTAC11, WHY3 ssDNA-binding transcriptional regulator chr2:769389-770993 FORWARD LENGTH=268	00069														ü			FGDSSSSQNAEVSSPR	290.711	290.711	1	1.21785e+06	High				398	0	2	HCD	827.869	1654.73	0.359533	0	41.2342	-45	19230	20220111_E3_RSLC3_Bui_Dagdas_GMI_ID584_onbead_dig_20per_7_sample_mCh_ATG8E_P4.raw
95986		AT4G12770.1; AT4G12780.1	Symbols: Chaperone DnaJ-domain superfamily protein chr4:7506736-7511408 REVERSE LENGTH=891 | Symbols: Chaperone DnaJ-domain superfamily protein chr4:7512200-7516655 FORWARD LENGTH=904	00849; 00862														ü			ATLCIHPDK	240.821	240.821	1	4.93631e+06	High			C4(Methylthio)	175	0	2	HCD	522.254	1043.5	-0.0572893	0	41.2305	-45	19228	20220111_E3_RSLC3_Bui_Dagdas_GMI_ID584_onbead_dig_20per_7_sample_mCh_ATG8E_P4.raw
95987		AT5G15230.1	Symbols: GASA4 GAST1 protein homolog 4 chr5:4945017-4946025 FORWARD LENGTH=106	00045														ü			RTQCPSECDR	276.786	276.786	1	7.38478e+06	High			C4(Methylthio); C8(Methylthio)	90	1	3	HCD	429.496	1286.47	-1.2826	56.3102	41.2248	-45	19225	20220111_E3_RSLC3_Bui_Dagdas_GMI_ID584_onbead_dig_20per_7_sample_mCh_ATG8E_P4.raw
95988		0000001	mCherry	00226														ü			HSTGGMDELYK	341.886	341.886	1	7.34697e+07	High				225	0	2	HCD	619.28	1237.55	-0.0215816	0	41.2132	-75	19219	20220111_E3_RSLC3_Bui_Dagdas_GMI_ID584_onbead_dig_20per_7_sample_mCh_ATG8E_P4.raw
95989	ü	cont_P04264	Keratin, type II cytoskeletal 1 OS=Homo sapiens GN=KRT1 PE=1 SV=6	00356														ü			AQYEDIAQK	189.583	189.583	1	2.97499e+06	High		Q8(Deamidated): 100	Q8(Deamidated)	213	0	2	HCD	533.754	1066.5	-4.657	68.3356	41.2035	-60	19215	20220111_E3_RSLC3_Bui_Dagdas_GMI_ID584_onbead_dig_20per_7_sample_mCh_ATG8E_P4.raw
95990	ü	cont_P13645	Keratin, type I cytoskeletal 10 OS=Homo sapiens GN=KRT10 PE=1 SV=6	00451														ü			SLLEGEGSSGGGGR	310.941	310.941	1	8.61358e+06	High				296	0	2	HCD	631.802	1262.6	-0.699034	0	41.1998	-60	19213	20220111_E3_RSLC3_Bui_Dagdas_GMI_ID584_onbead_dig_20per_7_sample_mCh_ATG8E_P4.raw
95991	ü	cont_P35527	Keratin, type I cytoskeletal 9 OS=Homo sapiens GN=KRT9 PE=1 SV=3	00185														ü			IQDWYDKK	200.787	200.787	1	6.85176e+07	High				220	1	3	HCD	365.853	1095.55	-1.2537	0	41.1979	-60	19212	20220111_E3_RSLC3_Bui_Dagdas_GMI_ID584_onbead_dig_20per_7_sample_mCh_ATG8E_P4.raw
95992	ü	cont_P13645	Keratin, type I cytoskeletal 10 OS=Homo sapiens GN=KRT10 PE=1 SV=6	00451														ü			SLLEGEGSSGGGGR	340.751	340.751	1	4.44347e+07	High				295	0	2	HCD	631.802	1262.6	-0.505226	0	41.1806	-45	19203	20220111_E3_RSLC3_Bui_Dagdas_GMI_ID584_onbead_dig_20per_7_sample_mCh_ATG8E_P4.raw
95993		AT4G14960.2; AT5G19770.1_x000D_; AT5G19780.1; AT1G04820.1_x000D_; AT1G50010.1	Symbols: TUA6 Tubulin/FtsZ family protein chr4:8548769-8550319 REVERSE LENGTH=450 | Symbols: TUA3 tubulin alpha-3 chr5:6682761-6684474 REVERSE LENGTH=450<|>Symbols: TUA5 tubulin alpha-5 chr5:6687212-6688926 FORWARD LENGTH=450 | Symbols: TUA4, TOR2 tubulin alpha-4 chain chr1:1356421-1358266 REVERSE LENGTH=450<|>Symbols: TUA2 tubulin alpha-2 chain chr1:18517737-18519729 FORWARD LENGTH=450	00157; 00157; 00157														ü			LSVDYGK	193.822	193.822	1	4.83999e+06	High				23	0	2	HCD	391.208	781.409	-0.550406	11.1849	41.1747	-75	19200	20220111_E3_RSLC3_Bui_Dagdas_GMI_ID584_onbead_dig_20per_7_sample_mCh_ATG8E_P4.raw
95994		AT5G27850.1; AT3G05590.1	Symbols: Ribosomal protein L18e/L15 superfamily protein chr5:9873169-9874297 FORWARD LENGTH=187 | Symbols: RPL18 ribosomal protein L18 chr3:1621511-1622775 FORWARD LENGTH=187	00060; 00060														ü			APLSLSR	169.332	169.332	1	4.03248e+06	High				46	0	2	HCD	372.223	743.439	-2.1194	21.7361	41.1709	-75	19198	20220111_E3_RSLC3_Bui_Dagdas_GMI_ID584_onbead_dig_20per_7_sample_mCh_ATG8E_P4.raw
95995		AT4G34980.1	Symbols: SLP2 subtilisin-like serine protease 2 chr4:16656929-16659223 REVERSE LENGTH=764	00632														ü			TIQVITR	199.448	199.448	1	4.93678e+07	High				59	0	2	HCD	415.758	830.509	-0.818882	43.0353	41.169	-75	19197	20220111_E3_RSLC3_Bui_Dagdas_GMI_ID584_onbead_dig_20per_7_sample_mCh_ATG8E_P4.raw
95996	ü	cont_Q04695; cont_P02533	Keratin, type I cytoskeletal 17 OS=Homo sapiens GN=KRT17 PE=1 SV=2 | Keratin, type I cytoskeletal 14 OS=Homo sapiens GN=KRT14 PE=1 SV=4	00329; 00298														ü			SEISELR	237.432	237.432	1	5.21827e+06	High				141	0	2	HCD	417.222	833.436	-0.602255	0	41.1612	-60	19194	20220111_E3_RSLC3_Bui_Dagdas_GMI_ID584_onbead_dig_20per_7_sample_mCh_ATG8E_P4.raw
95997	ü	cont_P15636	Protease 1 OS=Achromobacter lyticus PE=1 SV=1	00287														ü			APNTPASGANGDGSMSQTQSGSTVK	603.542	603.542	1	4.17084e+09	High		N10(Deamidated): 100; M15(Oxidation): 100	N10(Deamidated); M15(Oxidation)	558	0	3	HCD	789.683	2367.04	-0.46677	0	41.1536	-60	19190	20220111_E3_RSLC3_Bui_Dagdas_GMI_ID584_onbead_dig_20per_7_sample_mCh_ATG8E_P4.raw
95998		AT5G64040.1	Symbols: PSAN photosystem I reaction center subunit PSI-N, chloroplast, putative / PSI-N, putative (PSAN) chr5:25628724-25629409 REVERSE LENGTH=171	00108														ü			LATSGANFAR	259.422	259.422	1	1.90259e+07	High				205	0	2	HCD	504.267	1007.53	-0.460247	7.0106	41.1381	-45	19182	20220111_E3_RSLC3_Bui_Dagdas_GMI_ID584_onbead_dig_20per_7_sample_mCh_ATG8E_P4.raw
95999		AT2G45170.2_x000D_; AT2G45170.1_x000D_; AT2G45170.1	Symbols: ATATG8E, ATG8E AUTOPHAGY 8E chr2:18624545-18625526 FORWARD LENGTH=122<|>ATG8E OS=Arabidopsis thaliana (Thale cress)<|>Symbols: ATATG8E, ATG8E AUTOPHAGY 8E chr2:18624545-18625526 FORWARD LENGTH=122	00041														ü			SEVPNIDK	239.545	239.545	1	1.55522e+10	High				71	0	2	HCD	451.235	901.462	-0.213157	3.18467	41.1292	-75	19177	20220111_E3_RSLC3_Bui_Dagdas_GMI_ID584_onbead_dig_20per_7_sample_mCh_ATG8E_P4.raw
96000	ü	cont_Q04695; cont_P02533	Keratin, type I cytoskeletal 17 OS=Homo sapiens GN=KRT17 PE=1 SV=2 | Keratin, type I cytoskeletal 14 OS=Homo sapiens GN=KRT14 PE=1 SV=4	00329; 00298														ü			SEISELR	169.763	169.763	1	1.85068e+06	High				141	0	2	HCD	417.221	833.436	-0.89452	24.2231	41.1272	-75	19176	20220111_E3_RSLC3_Bui_Dagdas_GMI_ID584_onbead_dig_20per_7_sample_mCh_ATG8E_P4.raw
96001		AT3G24830.1	Symbols: Ribosomal protein L13 family protein chr3:9064613-9065871 FORWARD LENGTH=206	00024														ü			LASIIAK	209.071	209.071	1	1.73271e+06	High				9	0	2	HCD	358.239	715.47	-1.67843	16.1346	41.1176	-60	19172	20220111_E3_RSLC3_Bui_Dagdas_GMI_ID584_onbead_dig_20per_7_sample_mCh_ATG8E_P4.raw
96002		AT2G44120.2	Symbols: Ribosomal protein L30/L7 family protein chr2:18249227-18250417 REVERSE LENGTH=247	00023														ü			RQEEWALAK	258.266	258.266	1	6.5825e+06	High				240	1	2	HCD	565.801	1130.59	-1.13486	26.8464	41.1082	-60	19167	20220111_E3_RSLC3_Bui_Dagdas_GMI_ID584_onbead_dig_20per_7_sample_mCh_ATG8E_P4.raw
96003		AT3G14240.1	Symbols: Subtilase family protein chr3:4741637-4743964 REVERSE LENGTH=775	00473														ü			HPTATIVFK	282.589	282.589	1	1.17378e+07	High				92	0	2	HCD	507.292	1013.58	-1.22901	0	41.1063	-60	19166	20220111_E3_RSLC3_Bui_Dagdas_GMI_ID584_onbead_dig_20per_7_sample_mCh_ATG8E_P4.raw
96004		AT1G04980.1	Symbols: ATPDIL2-2, ATPDI10, PDI10, PDIL2-2 PDI-like 2-2 chr1:1413869-1416120 REVERSE LENGTH=447	00251														ü			SSPVPYEGAR	160.343	160.343	1	908576	High				191	0	2	HCD	531.764	1062.52	-1.08467	0	41.0702	-60	19149	20220111_E3_RSLC3_Bui_Dagdas_GMI_ID584_onbead_dig_20per_7_sample_mCh_ATG8E_P4.raw
96005		AT5G48680.1	Symbols: Sterile alpha motif (SAM) domain-containing protein chr5:19744725-19746053 REVERSE LENGTH=206	00020														ü			LNGGSGDFSSR	284.606	284.606	1	2.60692e+06	High		N2(Deamidated): 100	N2(Deamidated)	215	0	2	HCD	549.247	1097.49	0.620359	0	41.0665	-60	19147	20220111_E3_RSLC3_Bui_Dagdas_GMI_ID584_onbead_dig_20per_7_sample_mCh_ATG8E_P4.raw
96006	ü	cont_P78386; cont_O43790; cont_P78385	Keratin, type II cuticular Hb5 OS=Homo sapiens GN=KRT85 PE=1 SV=1 | Keratin, type II cuticular Hb6 OS=Homo sapiens GN=KRT86 PE=1 SV=1 | Keratin, type II cuticular Hb3 OS=Homo sapiens GN=KRT83 PE=1 SV=2	00182; 00165; 00170														ü			EAECVEADSGR	258.709	258.709	1	1.16087e+07	High			C4(Methylthio)	121	0	2	HCD	606.237	1211.47	-0.0134068	11.8969	41.0646	-60	19146	20220111_E3_RSLC3_Bui_Dagdas_GMI_ID584_onbead_dig_20per_7_sample_mCh_ATG8E_P4.raw
96007	ü	cont_P78386; cont_O43790; cont_P78385	Keratin, type II cuticular Hb5 OS=Homo sapiens GN=KRT85 PE=1 SV=1 | Keratin, type II cuticular Hb6 OS=Homo sapiens GN=KRT86 PE=1 SV=1 | Keratin, type II cuticular Hb3 OS=Homo sapiens GN=KRT83 PE=1 SV=2	00182; 00165; 00170														ü			EAECVEADSGR	322.373	322.373	1	1.00007e+07	High			C4(Methylthio)	119	0	2	HCD	606.237	1211.47	-0.416012	0	41.0585	-45	19143	20220111_E3_RSLC3_Bui_Dagdas_GMI_ID584_onbead_dig_20per_7_sample_mCh_ATG8E_P4.raw
96008		AT2G40060.1	Symbols: Clathrin light chain protein chr2:16726564-16728001 FORWARD LENGTH=258	00230														ü			LTSQPPSEEAAAPPK	220.977	220.977	1	2.53102e+07	High				405	0	3	HCD	508.262	1522.77	-2.17287	40.7233	41.0227	-60	19125	20220111_E3_RSLC3_Bui_Dagdas_GMI_ID584_onbead_dig_20per_7_sample_mCh_ATG8E_P4.raw
96009	ü	cont_P78386; cont_O43790; cont_P25691; cont_P78385	Keratin, type II cuticular Hb5 OS=Homo sapiens GN=KRT85 PE=1 SV=1 | Keratin, type II cuticular Hb6 OS=Homo sapiens GN=KRT86 PE=1 SV=1 | Keratin, type II microfibrillar, component 5 OS=Ovis aries PE=1 SV=1 | Keratin, type II cuticular Hb3 OS=Homo sapiens GN=KRT83 PE=1 SV=2	00337; 00320; 00336; 00325														ü			EEINELNR	163.905	163.905	1	1.06857e+06	High				134	0	2	HCD	508.754	1016.5	0.207677	0	41.011	-45	19119	20220111_E3_RSLC3_Bui_Dagdas_GMI_ID584_onbead_dig_20per_7_sample_mCh_ATG8E_P4.raw
96010		AT5G53860.4	Symbols: emb2737 embryo defective 2737 chr5:21865353-21868576 FORWARD LENGTH=459	00388														ü			TVLLNAQR	173.782	173.782	1	2.83323e+06	High				107	0	2	HCD	457.775	914.542	0.207389	76.9599	40.9834	-60	19105	20220111_E3_RSLC3_Bui_Dagdas_GMI_ID584_onbead_dig_20per_7_sample_mCh_ATG8E_P4.raw
96011	ü	cont_P15636	Protease 1 OS=Achromobacter lyticus PE=1 SV=1	00342														ü			RDQNYPGAIAIHHPNVAEK	242.069	242.069	1	9.93143e+09	High				475	1	4	HCD	533.276	2130.08	-0.818594	9.45712	40.9777	-60	19102	20220111_E3_RSLC3_Bui_Dagdas_GMI_ID584_onbead_dig_20per_7_sample_mCh_ATG8E_P4.raw
96012		AT1G05190.1	Symbols: emb2394 Ribosomal protein L6 family chr1:1502515-1503738 REVERSE LENGTH=223	00207														ü			YSDEIVR	196.28	196.28	1	3.14868e+06	High				87	0	2	HCD	441.221	881.435	-1.22158	12.0211	40.9758	-60	19101	20220111_E3_RSLC3_Bui_Dagdas_GMI_ID584_onbead_dig_20per_7_sample_mCh_ATG8E_P4.raw
96013		AT2G45170.2_x000D_; AT2G45170.1_x000D_; AT2G45170.1	Symbols: ATATG8E, ATG8E AUTOPHAGY 8E chr2:18624545-18625526 FORWARD LENGTH=122<|>ATG8E OS=Arabidopsis thaliana (Thale cress)<|>Symbols: ATATG8E, ATG8E AUTOPHAGY 8E chr2:18624545-18625526 FORWARD LENGTH=122	00009														ü			MDNDFEK	183.885	183.885	1	5.69466e+07	High		N3(Deamidated): 100	N3(Deamidated)	68	0	2	HCD	450.176	899.345	-0.102423	52.2976	40.9698	-45	19098	20220111_E3_RSLC3_Bui_Dagdas_GMI_ID584_onbead_dig_20per_7_sample_mCh_ATG8E_P4.raw
96014		AT4G31480.1_x000D_; AT4G31480.2; AT4G31490.1	Symbols: Coatomer, beta subunit chr4:15264145-15267384 FORWARD LENGTH=948<|>Symbols: Coatomer, beta subunit chr4:15264145-15267384 FORWARD LENGTH=948 | Symbols: Coatomer, beta subunit chr4:15269460-15272693 FORWARD LENGTH=948	00853; 00853														ü			VAVNTTIQNER	323.26	323.26	1	3.62381e+06	High				324	0	2	HCD	622.833	1244.66	-0.317042	0	40.9623	-45	19094	20220111_E3_RSLC3_Bui_Dagdas_GMI_ID584_onbead_dig_20per_7_sample_mCh_ATG8E_P4.raw
96015		AT2G45170.2_x000D_; AT2G45170.1_x000D_; AT2G45170.1	Symbols: ATATG8E, ATG8E AUTOPHAGY 8E chr2:18624545-18625526 FORWARD LENGTH=122<|>ATG8E OS=Arabidopsis thaliana (Thale cress)<|>Symbols: ATATG8E, ATG8E AUTOPHAGY 8E chr2:18624545-18625526 FORWARD LENGTH=122	00009														ü			MDNDFEK	218.2	218.2	1	2.43273e+08	High		N3(Deamidated): 100	N3(Deamidated)	70	0	2	HCD	450.176	899.344	-0.983914	14.6521	40.9402	-60	19083	20220111_E3_RSLC3_Bui_Dagdas_GMI_ID584_onbead_dig_20per_7_sample_mCh_ATG8E_P4.raw
96016		ATCG00810.1	Symbols: RPL22 ribosomal protein L22 chrC:83467-83949 REVERSE LENGTH=160	00076														ü			ETNLVISK	160.919	160.919	1	3.97243e+06	High				146	0	2	HCD	452.26	903.513	-1.72303	75.7049	40.9191	-75	19073	20220111_E3_RSLC3_Bui_Dagdas_GMI_ID584_onbead_dig_20per_7_sample_mCh_ATG8E_P4.raw
96017		AT4G35060.1	Symbols: HIPP25 Heavy metal transport/detoxification superfamily protein chr4:16685874-16686419 REVERSE LENGTH=153	00023														ü			SLQTVDVR	203.615	203.615	1	2.01767e+06	High				286	0	2	HCD	459.254	917.501	-3.99733	28.5083	40.9154	-75	19071	20220111_E3_RSLC3_Bui_Dagdas_GMI_ID584_onbead_dig_20per_7_sample_mCh_ATG8E_P4.raw
96018		AT3G26650.1	Symbols: GAPA, GAPA-1 glyceraldehyde 3-phosphate dehydrogenase A subunit chr3:9795226-9796848 FORWARD LENGTH=396	00179														ü			VIITAPGK	193.173	193.173	1	1.4099e+07	High				16	0	2	HCD	399.757	798.508	-0.865327	18.4446	40.9135	-75	19070	20220111_E3_RSLC3_Bui_Dagdas_GMI_ID584_onbead_dig_20per_7_sample_mCh_ATG8E_P4.raw
96019		AT5G64040.1	Symbols: PSAN photosystem I reaction center subunit PSI-N, chloroplast, putative / PSI-N, putative (PSAN) chr5:25628724-25629409 REVERSE LENGTH=171	00108														ü			LATSGANFAR	289.474	289.474	1	3.65712e+07	High				189	0	2	HCD	504.267	1007.53	-0.21141	0	40.9026	-60	19065	20220111_E3_RSLC3_Bui_Dagdas_GMI_ID584_onbead_dig_20per_7_sample_mCh_ATG8E_P4.raw
96020	ü	cont_P78386; cont_O43790; cont_P25691; cont_P78385	Keratin, type II cuticular Hb5 OS=Homo sapiens GN=KRT85 PE=1 SV=1 | Keratin, type II cuticular Hb6 OS=Homo sapiens GN=KRT86 PE=1 SV=1 | Keratin, type II microfibrillar, component 5 OS=Ovis aries PE=1 SV=1 | Keratin, type II cuticular Hb3 OS=Homo sapiens GN=KRT83 PE=1 SV=2	00337; 00320; 00336; 00325														ü			EEINELNR	169.19	169.19	1	3.37872e+06	High				122	0	2	HCD	508.755	1016.5	1.23146	76.3173	40.9007	-60	19064	20220111_E3_RSLC3_Bui_Dagdas_GMI_ID584_onbead_dig_20per_7_sample_mCh_ATG8E_P4.raw
96021		AT2G40060.1	Symbols: Clathrin light chain protein chr2:16726564-16728001 FORWARD LENGTH=258	00230														ü			LTSQPPSEEAAAPPK	234.39	234.39	1	2.84741e+07	High				434	0	2	HCD	761.89	1522.77	-0.757789	0	40.8969	-60	19062	20220111_E3_RSLC3_Bui_Dagdas_GMI_ID584_onbead_dig_20per_7_sample_mCh_ATG8E_P4.raw
96022		AT2G40060.1	Symbols: Clathrin light chain protein chr2:16726564-16728001 FORWARD LENGTH=258	00230														ü			LTSQPPSEEAAAPPK	304.013	304.013	1	1.24084e+08	High				419	0	2	HCD	761.891	1522.78	0.364953	2.44349	40.8816	-45	19054	20220111_E3_RSLC3_Bui_Dagdas_GMI_ID584_onbead_dig_20per_7_sample_mCh_ATG8E_P4.raw
96023		AT2G45170.2_x000D_; AT2G45170.1_x000D_; AT2G45170.1	Symbols: ATATG8E, ATG8E AUTOPHAGY 8E chr2:18624545-18625526 FORWARD LENGTH=122<|>ATG8E OS=Arabidopsis thaliana (Thale cress)<|>Symbols: ATATG8E, ATG8E AUTOPHAGY 8E chr2:18624545-18625526 FORWARD LENGTH=122	00041														ü			SEVPNIDK	212.807	212.807	1	1.55522e+10	High				70	0	2	HCD	451.235	901.462	-0.680073	1.51024	40.87	-75	19048	20220111_E3_RSLC3_Bui_Dagdas_GMI_ID584_onbead_dig_20per_7_sample_mCh_ATG8E_P4.raw
96024		AT4G29520.1	Symbols: LOCATED IN: endoplasmic reticulum, plasma membrane; EXPRESSED IN: 23 plant structures; EXPRESSED DURING: 14 growth stages; CONTAINS InterPro DOMAIN/s: Saposin B (InterPro:IPR008139); Has 137 Blast hits to 137 proteins in 50 species: Archae - 2; Bacteria - 0; Metazoa - 41; Fungi - 10; Plants - 36; Viruses - 0; Other Eukaryotes - 48 (source: NCBI BLink). chr4:14494056-14495657 REVERSE LENGTH=306	00175														ü			DRVPGEPFVAKPSK	303.914	303.914	1	7.67392e+06	High				200	2	3	HCD	509.616	1526.83	-0.348158	19.59	40.8555	-60	19041	20220111_E3_RSLC3_Bui_Dagdas_GMI_ID584_onbead_dig_20per_7_sample_mCh_ATG8E_P4.raw
96025		AT2G02740.1	Symbols: ATWHY3, PTAC11, WHY3 ssDNA-binding transcriptional regulator chr2:769389-770993 FORWARD LENGTH=268	00186														ü			VEPLPDGSGR	192.946	192.946	1	4.60537e+06	High				195	0	2	HCD	513.764	1026.52	-0.396791	0	40.8536	-60	19040	20220111_E3_RSLC3_Bui_Dagdas_GMI_ID584_onbead_dig_20per_7_sample_mCh_ATG8E_P4.raw
96026		AT4G19860.1	Symbols: alpha/beta-Hydrolases superfamily protein chr4:10777655-10780260 REVERSE LENGTH=535	00510														ü			ATLTVQPQSDGR	201.463	201.463	1	1.5976e+06	High				230	0	2	HCD	636.831	1272.66	0.88248	0	40.8424	-45	19035	20220111_E3_RSLC3_Bui_Dagdas_GMI_ID584_onbead_dig_20per_7_sample_mCh_ATG8E_P4.raw
96027		AT2G45820.1	Symbols: Remorin family protein chr2:18863147-18864576 REVERSE LENGTH=190	00104														ü			ISDVHAWENSK	188.376	188.376	1	979834	High				320	0	3	HCD	429.21	1285.62	-0.762755	44.4633	40.8406	-45	19034	20220111_E3_RSLC3_Bui_Dagdas_GMI_ID584_onbead_dig_20per_7_sample_mCh_ATG8E_P4.raw
96028		AT5G58420.1	Symbols: Ribosomal protein S4 (RPS4A) family protein chr5:23619599-23620896 FORWARD LENGTH=262	00023; 00023														ü			LGGAFAPK	163.937	163.937	1	4.65612e+06	High				57	0	2	HCD	380.721	760.434	-0.927619	37.922	40.8297	-75	19028	20220111_E3_RSLC3_Bui_Dagdas_GMI_ID584_onbead_dig_20per_7_sample_mCh_ATG8E_P4.raw
96029		AT3G08530.1	Symbols: Clathrin, heavy chain chr3:2587171-2595411 REVERSE LENGTH=1703	00064														ü			RPITADSALMNPNSK	265.002	265.002	1	5.69853e+06	Medium		M10(Oxidation): 100; N13(Deamidated): 100	M10(Oxidation); N13(Deamidated)	514	1	3	HCD	544.61	1631.81	5.08785	2.45839	40.8259	-75	19026	20220111_E3_RSLC3_Bui_Dagdas_GMI_ID584_onbead_dig_20per_7_sample_mCh_ATG8E_P4.raw
96030		AT1G05190.1	Symbols: emb2394 Ribosomal protein L6 family chr1:1502515-1503738 REVERSE LENGTH=223	00207														ü			YSDEIVR	190.221	190.221	1	4.04669e+06	High				91	0	2	HCD	441.22	881.433	-4.19474	56.6311	40.8241	-75	19025	20220111_E3_RSLC3_Bui_Dagdas_GMI_ID584_onbead_dig_20per_7_sample_mCh_ATG8E_P4.raw
96031		AT2G35880.1	Symbols: TPX2 (targeting protein for Xklp2) protein family chr2:15063204-15065259 REVERSE LENGTH=432	00103														ü			GAYTDITR	178.995	178.995	1	2.34616e+06	High				88	0	2	HCD	448.727	896.446	-1.31757	31.6828	40.8117	-60	19019	20220111_E3_RSLC3_Bui_Dagdas_GMI_ID584_onbead_dig_20per_7_sample_mCh_ATG8E_P4.raw
96032		0000001	mCherry	00005														ü			GEEDNMAIIK	314.218	314.218	1	2.1579e+08	High		M6(Oxidation): 100	M6(Oxidation)	202	0	2	HCD	568.268	1135.53	-0.884068	0	40.808	-60	19017	20220111_E3_RSLC3_Bui_Dagdas_GMI_ID584_onbead_dig_20per_7_sample_mCh_ATG8E_P4.raw
96033		AT5G45510.1	Symbols: Leucine-rich repeat (LRR) family protein chr5:18444798-18449071 FORWARD LENGTH=1222	00086														ü			VNDNYIK	161.209	161.209	1	4.35803e+06	High		N2(Deamidated): 100	N2(Deamidated)	82	0	2	HCD	433.716	866.425	-0.90115	0	40.7964	-45	19011	20220111_E3_RSLC3_Bui_Dagdas_GMI_ID584_onbead_dig_20per_7_sample_mCh_ATG8E_P4.raw
96034		AT3G09440.1_x000D_; AT3G09440.2	Symbols: Heat shock protein 70 (Hsp 70) family protein chr3:2903434-2905632 REVERSE LENGTH=649<|>Symbols: Heat shock protein 70 (Hsp 70) family protein chr3:2903434-2905632 REVERSE LENGTH=649	00080														ü			RFTDSSVQSDIK	408.479	408.479	1	4.05191e+06	High				382	1	2	HCD	691.85	1382.69	0.512974	7.68988	40.7945	-45	19010	20220111_E3_RSLC3_Bui_Dagdas_GMI_ID584_onbead_dig_20per_7_sample_mCh_ATG8E_P4.raw
96035	ü	cont_P00761	Trypsin OS=Sus scrofa PE=1 SV=1	00098														ü			LSSPATLNSR	221.078	221.078	1	2.41485e+10	High	X			212	0	2	HCD	523.285	1045.56	-0.0604314	1.03111	40.7927	-45	19009	20220111_E3_RSLC3_Bui_Dagdas_GMI_ID584_onbead_dig_20per_7_sample_mCh_ATG8E_P4.raw
96036		AT2G22125.1	Symbols: CSI1 binding chr2:9406793-9414223 FORWARD LENGTH=2150	00158														ü			SSSVEGQIAAAK	164.197	164.197	1	933412	High				317	0	2	HCD	574.301	1147.6	-0.155699	0	40.7745	-60	19000	20220111_E3_RSLC3_Bui_Dagdas_GMI_ID584_onbead_dig_20per_7_sample_mCh_ATG8E_P4.raw
96037		AT1G50660.1	Symbols: unknown protein; INVOLVED IN: biological_process unknown; LOCATED IN: chloroplast; EXPRESSED IN: 22 plant structures; EXPRESSED DURING: 13 growth stages; BEST Arabidopsis thaliana protein match is: unknown protein (TAIR:AT3G20350.1); Has 21445 Blast hits to 15134 proteins in 1325 species: Archae - 461; Bacteria - 2309; Metazoa - 11052; Fungi - 1737; Plants - 1035; Viruses - 42; Other Eukaryotes - 4809 (source: NCBI BLink). chr1:18771386-18774385 FORWARD LENGTH=725	00317														ü			LVNELADSK	236.135	236.135	1	1.57331e+06	Medium				198	0	2	HCD	494.768	988.529	-1.99517	23.4762	40.7727	-60	18999	20220111_E3_RSLC3_Bui_Dagdas_GMI_ID584_onbead_dig_20per_7_sample_mCh_ATG8E_P4.raw
96038		AT4G34450.1	Symbols: coatomer gamma-2 subunit, putative / gamma-2 coat protein, putative / gamma-2 COP, putative chr4:16471956-16476795 FORWARD LENGTH=886	00775														ü			VGVSNFR	164.596	164.596	1	2.113e+06	High				17	0	2	HCD	389.714	778.421	1.13036	24.0716	40.7572	-45	18991	20220111_E3_RSLC3_Bui_Dagdas_GMI_ID584_onbead_dig_20per_7_sample_mCh_ATG8E_P4.raw
96039	ü	cont_P13647	Keratin, type II cytoskeletal 5 OS=Homo sapiens GN=KRT5 PE=1 SV=3	00344														ü			AQYEEIANR	231.213	231.213	1	1.17836e+07	High				244	0	2	HCD	547.267	1093.53	-1.35911	8.65193	40.7554	-45	18990	20220111_E3_RSLC3_Bui_Dagdas_GMI_ID584_onbead_dig_20per_7_sample_mCh_ATG8E_P4.raw
96040		AT3G09440.1_x000D_; AT3G09440.2	Symbols: Heat shock protein 70 (Hsp 70) family protein chr3:2903434-2905632 REVERSE LENGTH=649<|>Symbols: Heat shock protein 70 (Hsp 70) family protein chr3:2903434-2905632 REVERSE LENGTH=649	00080														ü			RFTDSSVQSDIK	308.896	308.896	1	1.20442e+07	High				404	1	3	HCD	461.568	1382.69	-0.79694	16.8659	40.7335	-60	18979	20220111_E3_RSLC3_Bui_Dagdas_GMI_ID584_onbead_dig_20per_7_sample_mCh_ATG8E_P4.raw
96041		0000001	mCherry	00145														ü			TMGWEASSER	300.817	300.817	1	4.17471e+08	High		M2(Oxidation): 100	M2(Oxidation)	146	0	2	HCD	585.248	1169.49	-0.840863	17.7354	40.7297	-60	18977	20220111_E3_RSLC3_Bui_Dagdas_GMI_ID584_onbead_dig_20per_7_sample_mCh_ATG8E_P4.raw
96042		AT3G26650.1	Symbols: GAPA, GAPA-1 glyceraldehyde 3-phosphate dehydrogenase A subunit chr3:9795226-9796848 FORWARD LENGTH=396	00133														ü			IIQVVSNR	239.122	239.122	1	2.19109e+07	High				104	0	2	HCD	464.782	928.556	-1.67327	77.7223	40.7278	-60	18976	20220111_E3_RSLC3_Bui_Dagdas_GMI_ID584_onbead_dig_20per_7_sample_mCh_ATG8E_P4.raw
96043	ü	cont_P00761	Trypsin OS=Sus scrofa PE=1 SV=1	00098														ü			LSSPATLNSR	225.552	225.552	1	8.33995e+09	High	X			244	0	2	HCD	523.285	1045.56	-0.758925	0	40.7222	-60	18973	20220111_E3_RSLC3_Bui_Dagdas_GMI_ID584_onbead_dig_20per_7_sample_mCh_ATG8E_P4.raw
96044		AT5G02940.1	Symbols: Protein of unknown function (DUF1012) chr5:684671-689674 REVERSE LENGTH=813	00781														ü			IINPVPK	172.543	172.543	1	6.46824e+06	High				7	0	2	HCD	390.753	780.498	0.539438	80.7624	40.7161	-45	18970	20220111_E3_RSLC3_Bui_Dagdas_GMI_ID584_onbead_dig_20per_7_sample_mCh_ATG8E_P4.raw
96045		AT2G25430.1	Symbols: epsin N-terminal homology (ENTH) domain-containing protein / clathrin assembly protein-related chr2:10822716-10824677 FORWARD LENGTH=653	00221														ü			SYGDmTEmGGGGGGGGRDEK	304.421	304.421	1	1.81952e+06	High		S1(Phospho): 100; M5(Oxidation): 50; M8(Oxidation): 50	Y2(Phospho); M5(Oxidation)	49	1	3	HCD	671.917	2013.74	1.79252	14.3375	40.7143	-45	18969	20220111_E3_RSLC3_Bui_Dagdas_GMI_ID584_onbead_dig_20per_7_sample_mCh_ATG8E_P4.raw
96046		AT2G22125.1	Symbols: CSI1 binding chr2:9406793-9414223 FORWARD LENGTH=2150	00158														ü			SSSVEGQIAAAK	244.233	244.233	1	1.60083e+06	High				273	0	2	HCD	574.302	1147.6	1.76065	18.7302	40.7106	-45	18967	20220111_E3_RSLC3_Bui_Dagdas_GMI_ID584_onbead_dig_20per_7_sample_mCh_ATG8E_P4.raw
96047		AT4G23850.1	Symbols: LACS4 AMP-dependent synthetase and ligase family protein chr4:12403720-12408263 REVERSE LENGTH=666	00016														ü			EGSDGRPSVGPVYR	281.241	281.241	1	3.54512e+06	High				409	1	3	HCD	492.579	1475.72	-0.614077	10.4335	40.7006	-75	18962	20220111_E3_RSLC3_Bui_Dagdas_GMI_ID584_onbead_dig_20per_7_sample_mCh_ATG8E_P4.raw
96048		AT1G65580.1	Symbols: FRA3 Endonuclease/exonuclease/phosphatase family protein chr1:24377598-24383940 REVERSE LENGTH=1101	00953														ü			IICEGQSK	184.742	184.742	1	1.06504e+06	Medium			C3(Methylthio)	175	0	2	HCD	462.218	923.429	-4.07691	41.808	40.6969	-75	18960	20220111_E3_RSLC3_Bui_Dagdas_GMI_ID584_onbead_dig_20per_7_sample_mCh_ATG8E_P4.raw
96049		AT1G65580.1	Symbols: FRA3 Endonuclease/exonuclease/phosphatase family protein chr1:24377598-24383940 REVERSE LENGTH=1101	00953														ü			IICEGQSK	165.468	165.468	1	0	Unknown			C3(Methylthio)	170	0	2	HCD	462.219	923.43	-2.55626	51.6169	40.6885	-60	18956	20220111_E3_RSLC3_Bui_Dagdas_GMI_ID584_onbead_dig_20per_7_sample_mCh_ATG8E_P4.raw
96050		AT2G45170.2_x000D_; AT2G45170.1_x000D_; AT2G45170.1	Symbols: ATATG8E, ATG8E AUTOPHAGY 8E chr2:18624545-18625526 FORWARD LENGTH=122<|>ATG8E OS=Arabidopsis thaliana (Thale cress)<|>Symbols: ATATG8E, ATG8E AUTOPHAGY 8E chr2:18624545-18625526 FORWARD LENGTH=122	00009														ü			MDNDFEK	161.543	161.543	1	7.05951e+09	High		M1(Oxidation): 100	M1(Oxidation)	123	0	2	HCD	457.681	914.355	-0.9458	67.7719	40.6829	-60	18953	20220111_E3_RSLC3_Bui_Dagdas_GMI_ID584_onbead_dig_20per_7_sample_mCh_ATG8E_P4.raw
96051		AT1G48920.1	Symbols: ATNUC-L1, PARL1, NUC-L1 nucleolin like 1 chr1:18098186-18101422 FORWARD LENGTH=557	00406; 00319														ü			EAGEVVDVR	292.159	292.159	1	7.37735e+06	High				143	0	2	HCD	487.251	973.494	-0.903077	0	40.681	-60	18952	20220111_E3_RSLC3_Bui_Dagdas_GMI_ID584_onbead_dig_20per_7_sample_mCh_ATG8E_P4.raw
96052		AT4G28470.1; AT2G20580.1	Symbols: RPN1B, ATRPN1B 26S proteasome regulatory subunit S2 1B chr4:14067082-14072357 REVERSE LENGTH=891 | Symbols: RPN1A, ATRPN1A 26S proteasome regulatory subunit S2 1A chr2:8859211-8864699 FORWARD LENGTH=891	00828; 00828														ü			VGQAVDVVGQAGRPK	235.82	235.82	1	586154	High				105	1	3	HCD	494.28	1480.82	0.811168	0	40.6738	-45	18949	20220111_E3_RSLC3_Bui_Dagdas_GMI_ID584_onbead_dig_20per_7_sample_mCh_ATG8E_P4.raw
96053		AT4G32250.2_x000D_; AT4G32250.1_x000D_; AT4G32250.3	Symbols: Protein kinase superfamily protein chr4:15570285-15572528 REVERSE LENGTH=611<|>Symbols: Protein kinase superfamily protein chr4:15570285-15572528 REVERSE LENGTH=611<|>Symbols: Protein kinase superfamily protein chr4:15570285-15572528 REVERSE LENGTH=611	00473														ü			ANVVIPR	256.939	256.939	1	2.77957e+06	High				8	0	2	HCD	384.74	768.473	0.744367	28.8738	40.6663	-45	18945	20220111_E3_RSLC3_Bui_Dagdas_GMI_ID584_onbead_dig_20per_7_sample_mCh_ATG8E_P4.raw
96054		AT3G26650.1	Symbols: GAPA, GAPA-1 glyceraldehyde 3-phosphate dehydrogenase A subunit chr3:9795226-9796848 FORWARD LENGTH=396	00133														ü			IIQVVSNR	235.749	235.749	1	6.56045e+07	High				96	0	2	HCD	464.783	928.558	1.08904	11.5038	40.6645	-45	18944	20220111_E3_RSLC3_Bui_Dagdas_GMI_ID584_onbead_dig_20per_7_sample_mCh_ATG8E_P4.raw
96055		AT3G47520.1	Symbols: MDH malate dehydrogenase chr3:17513657-17514868 FORWARD LENGTH=403	00316														ü			FVESSLR	175.341	175.341	1	1.38311e+07	High				50	0	2	HCD	419.226	837.445	-1.2728	0	40.6527	-75	18938	20220111_E3_RSLC3_Bui_Dagdas_GMI_ID584_onbead_dig_20per_7_sample_mCh_ATG8E_P4.raw
96056		AT1G48920.1	Symbols: ATNUC-L1, PARL1, NUC-L1 nucleolin like 1 chr1:18098186-18101422 FORWARD LENGTH=557	00406; 00319														ü			EAGEVVDVR	290.143	290.143	1	1.05536e+07	High				146	0	2	HCD	487.25	973.494	-1.40394	11.2088	40.6508	-75	18937	20220111_E3_RSLC3_Bui_Dagdas_GMI_ID584_onbead_dig_20per_7_sample_mCh_ATG8E_P4.raw
96057		AT4G31880.1	Symbols: LOCATED IN: cytosol, chloroplast; EXPRESSED IN: 24 plant structures; EXPRESSED DURING: 14 growth stages; BEST Arabidopsis thaliana protein match is: Tudor/PWWP/MBT superfamily protein (TAIR:AT1G15940.1); Has 137162 Blast hits to 70781 proteins in 2973 species: Archae - 289; Bacteria - 24182; Metazoa - 56725; Fungi - 20130; Plants - 6559; Viruses - 758; Other Eukaryotes - 28519 (source: NCBI BLink). chr4:15419435-15423939 REVERSE LENGTH=873	00626														ü			GVVESYDAAK	248.547	248.547	1	1.56935e+06	High				204	0	2	HCD	519.76	1038.51	2.23965	0	40.6425	-60	18933	20220111_E3_RSLC3_Bui_Dagdas_GMI_ID584_onbead_dig_20per_7_sample_mCh_ATG8E_P4.raw
96058		AT3G08530.1	Symbols: Clathrin, heavy chain chr3:2587171-2595411 REVERSE LENGTH=1703	00064														ü			RPITADSALMNPNSK	352.969	352.969	1	7.07685e+07	High		M10(Oxidation): 100; N13(Deamidated): 100	M10(Oxidation); N13(Deamidated)	498	1	3	HCD	544.607	1631.81	-0.405206	25.3562	40.6388	-60	18931	20220111_E3_RSLC3_Bui_Dagdas_GMI_ID584_onbead_dig_20per_7_sample_mCh_ATG8E_P4.raw
96059		AT3G12580.1; AT5G02490.1; AT3G09440.1_x000D_; AT3G09440.2; AT5G02500.1	Symbols: HSP70, ATHSP70 heat shock protein 70 chr3:3991487-3993689 REVERSE LENGTH=650 | Symbols: Heat shock protein 70 (Hsp 70) family protein chr5:550296-552565 REVERSE LENGTH=653 | Symbols: Heat shock protein 70 (Hsp 70) family protein chr3:2903434-2905632 REVERSE LENGTH=649<|>Symbols: Heat shock protein 70 (Hsp 70) family protein chr3:2903434-2905632 REVERSE LENGTH=649 | Symbols: HSC70-1, HSP70-1, AT-HSC70-1, HSC70 heat shock cognate protein 70-1 chr5:554055-556334 REVERSE LENGTH=651	00458; 00458; 00458; 00458														ü			DNNLLGK	247.495	247.495	1	2.23529e+08	High	X			66	0	2	HCD	387.211	773.415	0.0781831	0.293627	40.6369	-60	18930	20220111_E3_RSLC3_Bui_Dagdas_GMI_ID584_onbead_dig_20per_7_sample_mCh_ATG8E_P4.raw
96060		AT3G11130.1; AT3G08530.1	Symbols: Clathrin, heavy chain chr3:3482575-3491667 REVERSE LENGTH=1705 | Symbols: Clathrin, heavy chain chr3:2587171-2595411 REVERSE LENGTH=1703	01054; 01054														ü			VMDYINR	361.337	361.337	1	8.50789e+08	High		M2(Oxidation): 100	M2(Oxidation)	225	0	2	HCD	463.724	926.44	0.076191	0	40.6351	-60	18929	20220111_E3_RSLC3_Bui_Dagdas_GMI_ID584_onbead_dig_20per_7_sample_mCh_ATG8E_P4.raw
96061		0000001	mCherry	00226														ü			HSTGGMDELYK	305.654	305.654	1	1.2888e+06	High				234	0	2	HCD	619.28	1237.55	0.389201	13.8922	40.6309	-45	18927	20220111_E3_RSLC3_Bui_Dagdas_GMI_ID584_onbead_dig_20per_7_sample_mCh_ATG8E_P4.raw
96062		AT3G11130.1	Symbols: Clathrin, heavy chain chr3:3482575-3491667 REVERSE LENGTH=1705	00627														ü			VAQLCEK	190.844	190.844	1	3.49648e+07	High			C5(Methylthio)	71	0	2	HCD	418.703	836.399	-2.15156	49.0082	40.6252	-45	18924	20220111_E3_RSLC3_Bui_Dagdas_GMI_ID584_onbead_dig_20per_7_sample_mCh_ATG8E_P4.raw
96063		AT3G11130.1	Symbols: Clathrin, heavy chain chr3:3482575-3491667 REVERSE LENGTH=1705	00064														ü			RPITADSALMNPNSR	307.346	307.346	1	7.57785e+07	High		M10(Oxidation): 100	M10(Oxidation)	463	1	3	HCD	553.613	1658.83	-1.32417	8.92071	40.6014	-60	18912	20220111_E3_RSLC3_Bui_Dagdas_GMI_ID584_onbead_dig_20per_7_sample_mCh_ATG8E_P4.raw
96064		AT3G11130.1	Symbols: Clathrin, heavy chain chr3:3482575-3491667 REVERSE LENGTH=1705	00627														ü			VAQLCEK	200.179	200.179	1	2.69468e+08	High			C5(Methylthio)	71	0	2	HCD	418.703	836.398	-2.36969	55.5925	40.5939	-60	18908	20220111_E3_RSLC3_Bui_Dagdas_GMI_ID584_onbead_dig_20per_7_sample_mCh_ATG8E_P4.raw
96065		AT1G75990.1; AT1G20200.1	Symbols: PAM domain (PCI/PINT associated module) protein chr1:28524623-28526718 REVERSE LENGTH=487 | Symbols: EMB2719, HAP15 PAM domain (PCI/PINT associated module) protein chr1:7001409-7004154 REVERSE LENGTH=488	00399; 00400														ü			DGAIDATIDHK	213.765	213.765	1	982201	Medium				299	0	2	HCD	578.288	1155.57	3.19089	0	40.5897	-45	18906	20220111_E3_RSLC3_Bui_Dagdas_GMI_ID584_onbead_dig_20per_7_sample_mCh_ATG8E_P4.raw
96066		AT1G79990.1	Symbols: structural molecules chr1:30084522-30091949 FORWARD LENGTH=1135	00874														ü			DIAVEAQNESK	241.797	241.797	1	1.9064e+06	High				354	0	2	HCD	602.297	1203.59	0.849938	0	40.5859	-45	18904	20220111_E3_RSLC3_Bui_Dagdas_GMI_ID584_onbead_dig_20per_7_sample_mCh_ATG8E_P4.raw
96067		ATCG01130.1	Symbols: YCF1.2 Ycf1 protein chrC:123884-129244 REVERSE LENGTH=1786	01483														ü			ESAGQVELESDK	267.361	267.361	1	5.27982e+06	Medium				320	0	2	HCD	646.305	1291.6	0.875908	0	40.584	-45	18903	20220111_E3_RSLC3_Bui_Dagdas_GMI_ID584_onbead_dig_20per_7_sample_mCh_ATG8E_P4.raw
96068		AT3G11130.1	Symbols: Clathrin, heavy chain chr3:3482575-3491667 REVERSE LENGTH=1705	00064														ü			RPITADSALMNPNSR	199.943	199.943	1	6.23872e+07	High		M10(Oxidation): 100	M10(Oxidation)	429	1	3	HCD	553.615	1658.83	0.663494	0	40.5704	-75	18896	20220111_E3_RSLC3_Bui_Dagdas_GMI_ID584_onbead_dig_20per_7_sample_mCh_ATG8E_P4.raw
96069		AT3G25920.1	Symbols: RPL15 ribosomal protein L15 chr3:9491268-9492558 REVERSE LENGTH=277	00254														ü			ADEYFAK	169.657	169.657	1	1.70947e+06	High				40	0	2	HCD	422.198	843.388	0.0121881	75.4457	40.5602	-60	18891	20220111_E3_RSLC3_Bui_Dagdas_GMI_ID584_onbead_dig_20per_7_sample_mCh_ATG8E_P4.raw
96070		AT1G56330.1	Symbols: SAR1, ATSAR1, ATSARA1B, ATSAR1B, SAR1B secretion-associated RAS 1B chr1:21086845-21088478 REVERSE LENGTH=193	00045														ü			LVQHQPTQHPTSEELSIGK	168.207	168.207	1	1.19685e+06	High				444	0	4	HCD	533.03	2129.1	-0.463693	18.0676	40.5546	-60	18888	20220111_E3_RSLC3_Bui_Dagdas_GMI_ID584_onbead_dig_20per_7_sample_mCh_ATG8E_P4.raw
96071		0000001	mCherry	00226														ü			HSTGGMDELYK	262.62	262.62	1	6.05464e+06	High				224	0	3	HCD	413.189	1237.55	-0.383719	37.2042	40.5429	-45	18882	20220111_E3_RSLC3_Bui_Dagdas_GMI_ID584_onbead_dig_20per_7_sample_mCh_ATG8E_P4.raw
96072	ü	cont_P15636	Protease 1 OS=Achromobacter lyticus PE=1 SV=1	00287														ü			APNTPASGANGDGSMSQTQSGSTVK	270.518	270.518	1	1.69921e+08	High				652	0	3	HCD	784.021	2350.05	-3.39022	4.57851	40.541	-45	18881	20220111_E3_RSLC3_Bui_Dagdas_GMI_ID584_onbead_dig_20per_7_sample_mCh_ATG8E_P4.raw
96073	ü	cont_P04264	Keratin, type II cytoskeletal 1 OS=Homo sapiens GN=KRT1 PE=1 SV=6	00258														ü			NMQDMVEDYR	362.484	362.484	1	2.64579e+07	High		M2(Oxidation): 100; M5(Oxidation): 100	M2(Oxidation); M5(Oxidation)	146	0	2	HCD	666.764	1332.52	1.37026	0	40.5392	-45	18880	20220111_E3_RSLC3_Bui_Dagdas_GMI_ID584_onbead_dig_20per_7_sample_mCh_ATG8E_P4.raw
96074		AT1G08190.1	Symbols: ATVPS41, ZIP2, VPS41, ATVAM2, VAM2 vacuolar protein sorting 41 chr1:2567652-2573142 FORWARD LENGTH=980	00420														ü			ALAAVEASEGR	236.043	236.043	1	0	Unknown				228	0	2	HCD	537.282	1073.56	-1.25709	0	40.533	-75	18877	20220111_E3_RSLC3_Bui_Dagdas_GMI_ID584_onbead_dig_20per_7_sample_mCh_ATG8E_P4.raw
96075		AT2G20760.1	Symbols: Clathrin light chain protein chr2:8943279-8945108 REVERSE LENGTH=338	00116														ü			RLNTIHLEEK	217.087	217.087	1	3.59985e+07	High		N3(Deamidated): 100	N3(Deamidated)	123	1	3	HCD	418.566	1253.68	-0.195998	55.8071	40.5191	-60	18870	20220111_E3_RSLC3_Bui_Dagdas_GMI_ID584_onbead_dig_20per_7_sample_mCh_ATG8E_P4.raw
96076		AT1G20110.1	Symbols: RING/FYVE/PHD zinc finger superfamily protein chr1:6971554-6974578 FORWARD LENGTH=601	00528														ü			NVSLQSHEDLAR	254.917	254.917	1	801527	High				427	0	3	HCD	456.9	1368.69	-0.927337	39.3979	40.5153	-60	18868	20220111_E3_RSLC3_Bui_Dagdas_GMI_ID584_onbead_dig_20per_7_sample_mCh_ATG8E_P4.raw
96077	ü	cont_P15636	Protease 1 OS=Achromobacter lyticus PE=1 SV=1	00287														ü			APNTPASGANGDGSMSQTQSGSTVK	654.5	654.5	1	1.08384e+10	High		N10(Deamidated): 100; M15(Oxidation): 100	N10(Deamidated); M15(Oxidation)	580	0	3	HCD	789.685	2367.04	1.2532	0	40.4965	-45	18859	20220111_E3_RSLC3_Bui_Dagdas_GMI_ID584_onbead_dig_20per_7_sample_mCh_ATG8E_P4.raw
96078		AT5G20920.1_x000D_; AT5G20920.3	Symbols: EIF2 BETA, EMB1401 eukaryotic translation initiation factor 2 beta subunit chr5:7094994-7096661 REVERSE LENGTH=268<|>Symbols: EIF2 BETA eukaryotic translation initiation factor 2 beta subunit chr5:7094994-7096661 REVERSE LENGTH=268	00227														ü			SPDTILSK	163.998	163.998	1	1.2215e+06	High				114	0	2	HCD	430.739	860.471	-1.29151	43.8848	40.4904	-75	18856	20220111_E3_RSLC3_Bui_Dagdas_GMI_ID584_onbead_dig_20per_7_sample_mCh_ATG8E_P4.raw
96079		AT1G43170.9_x000D_; AT1G43170.1_x000D_; AT1G43170.3_x000D_; AT1G43170.6_x000D_; AT1G43170.2_x000D_; AT1G43170.8_x000D_; AT1G43170.5_x000D_; AT1G43170.7	Symbols: RP1 ribosomal protein 1 chr1:16266992-16268631 FORWARD LENGTH=389<|>Symbols: ARP1, emb2207, RPL3A, RP1 ribosomal protein 1 chr1:16266992-16268631 FORWARD LENGTH=389<|>Symbols: ARP1, RPL3A, RP1 ribosomal protein 1 chr1:16266992-16268631 FORWARD LENGTH=389<|>Symbols: RP1 ribosomal protein 1 chr1:16266992-16268631 FORWARD LENGTH=389<|>Symbols: ARP1, RPL3A, RP1 ribosomal protein 1 chr1:16266992-16268631 FORWARD LENGTH=389<|>Symbols: RP1 ribosomal protein 1 chr1:16266992-16268631 FORWARD LENGTH=389<|>Symbols: RP1 ribosomal protein 1 chr1:16266992-16268631 FORWARD LENGTH=389<|>Symbols: RP1 ribosomal protein 1 chr1:16266992-16268631 FORWARD LENGTH=389	00291														ü			VGTEAHTAMTEYDR	230.013	230.013	1	1.53884e+06	High				342	0	3	HCD	527.572	1580.7	0.101656	0	40.4848	-75	18853	20220111_E3_RSLC3_Bui_Dagdas_GMI_ID584_onbead_dig_20per_7_sample_mCh_ATG8E_P4.raw
96080		AT3G45530.1	Symbols: Cysteine/Histidine-rich C1 domain family protein chr3:16701133-16703335 REVERSE LENGTH=692	00070														ü			LLTTGAPDHTVPK	185.464	185.464	1	2.00029e+06	High				164	0	3	HCD	450.586	1349.74	-0.169569	35.824	40.4769	-60	18849	20220111_E3_RSLC3_Bui_Dagdas_GMI_ID584_onbead_dig_20per_7_sample_mCh_ATG8E_P4.raw
96081		0000001	mCherry	00226														ü			HSTGGMDELYK	384.404	384.404	1	3.45249e+07	High				224	0	2	HCD	619.279	1237.55	-0.395538	0	40.4731	-60	18847	20220111_E3_RSLC3_Bui_Dagdas_GMI_ID584_onbead_dig_20per_7_sample_mCh_ATG8E_P4.raw
96082		AT1G29820.2_x000D_; AT1G29820.1	Symbols: Magnesium transporter CorA-like family protein chr1:10438219-10440625 FORWARD LENGTH=540<|>Symbols: Magnesium transporter CorA-like family protein chr1:10438219-10440625 FORWARD LENGTH=540	00390														ü			EMLEEQEAVR	233.142	233.142	1	1.68571e+07	High		M2(Oxidation): 100	M2(Oxidation)	238	0	2	HCD	625.289	1249.57	-2.12842	19.036	40.4694	-60	18845	20220111_E3_RSLC3_Bui_Dagdas_GMI_ID584_onbead_dig_20per_7_sample_mCh_ATG8E_P4.raw
96083	ü	cont_P08779	Keratin, type I cytoskeletal 16 OS=Homo sapiens GN=KRT16 PE=1 SV=4	00318														ü			EVASNSELVQSSR	283.946	283.946	1	1.30441e+06	High				402	0	2	HCD	703.351	1405.7	2.48013	0	40.4652	-45	18843	20220111_E3_RSLC3_Bui_Dagdas_GMI_ID584_onbead_dig_20per_7_sample_mCh_ATG8E_P4.raw
96084		0000001	mCherry	00226														ü			HSTGGMDELYK	347.842	347.842	1	7.34697e+07	High				228	0	2	HCD	619.28	1237.55	0.196863	0	40.4441	-75	18832	20220111_E3_RSLC3_Bui_Dagdas_GMI_ID584_onbead_dig_20per_7_sample_mCh_ATG8E_P4.raw
96085		AT5G27850.1; AT3G05590.1	Symbols: Ribosomal protein L18e/L15 superfamily protein chr5:9873169-9874297 FORWARD LENGTH=187 | Symbols: RPL18 ribosomal protein L18 chr3:1621511-1622775 FORWARD LENGTH=187	00021; 00021														ü			SDDVYLK	215.261	215.261	1	3.75466e+06	High	X			53	0	2	HCD	420.211	839.414	-0.616522	60.9841	40.4035	-60	18812	20220111_E3_RSLC3_Bui_Dagdas_GMI_ID584_onbead_dig_20per_7_sample_mCh_ATG8E_P4.raw
96086	ü	cont_P15636	Protease 1 OS=Achromobacter lyticus PE=1 SV=1	00287														ü			APNTPASGANGDGSMSQTQSGSTVK	485.877	485.877	1	4.17084e+09	High		N10(Deamidated): 100; M15(Oxidation): 100	N10(Deamidated); M15(Oxidation)	541	0	3	HCD	789.683	2367.04	-0.290835	0	40.3922	-60	18806	20220111_E3_RSLC3_Bui_Dagdas_GMI_ID584_onbead_dig_20per_7_sample_mCh_ATG8E_P4.raw
96087		AT3G26650.1	Symbols: GAPA, GAPA-1 glyceraldehyde 3-phosphate dehydrogenase A subunit chr3:9795226-9796848 FORWARD LENGTH=396	00179														ü			VIITAPGK	241.172	241.172	1	1.45961e+07	High				16	0	2	HCD	399.758	798.508	-0.467088	0	40.3524	-60	18786	20220111_E3_RSLC3_Bui_Dagdas_GMI_ID584_onbead_dig_20per_7_sample_mCh_ATG8E_P4.raw
96088		AT2G30520.1	Symbols: RPT2 Phototropic-responsive NPH3 family protein chr2:13002920-13005573 REVERSE LENGTH=593	00547														ü			HTFFSSVSK	206.073	206.073	1	1.19344e+07	High				265	0	2	HCD	520.264	1039.52	-0.340599	12.8288	40.3257	-75	18773	20220111_E3_RSLC3_Bui_Dagdas_GMI_ID584_onbead_dig_20per_7_sample_mCh_ATG8E_P4.raw
96089		AT5G62390.1	Symbols: ATBAG7, BAG7 BCL-2-associated athanogene 7 chr5:25052377-25054170 REVERSE LENGTH=446	00213														ü			SERENGEVSHTYIIK	273.633	273.633	1	1.19176e+06	High		N5(Deamidated): 100	N5(Deamidated)	569	1	3	HCD	588.291	1762.86	-1.61596	0	40.3168	-60	18769	20220111_E3_RSLC3_Bui_Dagdas_GMI_ID584_onbead_dig_20per_7_sample_mCh_ATG8E_P4.raw
96090		AT2G45170.2_x000D_; AT2G45170.1_x000D_; AT2G45170.1	Symbols: ATATG8E, ATG8E AUTOPHAGY 8E chr2:18624545-18625526 FORWARD LENGTH=122<|>ATG8E OS=Arabidopsis thaliana (Thale cress)<|>Symbols: ATATG8E, ATG8E AUTOPHAGY 8E chr2:18624545-18625526 FORWARD LENGTH=122	00041														ü			SEVPNIDK	172.081	172.081	1	1.17337e+09	High				79	0	2	HCD	451.234	901.461	-2.22128	0	40.3149	-60	18768	20220111_E3_RSLC3_Bui_Dagdas_GMI_ID584_onbead_dig_20per_7_sample_mCh_ATG8E_P4.raw
96091		AT3G11130.1; AT3G08530.1	Symbols: Clathrin, heavy chain chr3:3482575-3491667 REVERSE LENGTH=1705 | Symbols: Clathrin, heavy chain chr3:2587171-2595411 REVERSE LENGTH=1703	00643; 00643														ü			HYSELPDIKR	207.318	207.318	1	8.91798e+07	High				230	1	3	HCD	419.891	1257.66	0.816138	61.6706	40.3131	-60	18767	20220111_E3_RSLC3_Bui_Dagdas_GMI_ID584_onbead_dig_20per_7_sample_mCh_ATG8E_P4.raw
96092		AT1G66580.1	Symbols: SAG24, RPL10C senescence associated gene 24 chr1:24839208-24840439 FORWARD LENGTH=221	00199														ü			FLSNHGPLANR	171.262	171.262	1	0	Unknown				177	0	3	HCD	409.219	1225.64	0.153346	74.4373	40.3112	-60	18766	20220111_E3_RSLC3_Bui_Dagdas_GMI_ID584_onbead_dig_20per_7_sample_mCh_ATG8E_P4.raw
96093	ü	cont_P00761	Trypsin OS=Sus scrofa PE=1 SV=1	00108														ü			VATVSLPR	204.265	204.265	1	0	Unknown				57	0	2	HCD	421.758	842.509	-0.520081	35.2506	40.3093	-60	18765	20220111_E3_RSLC3_Bui_Dagdas_GMI_ID584_onbead_dig_20per_7_sample_mCh_ATG8E_P4.raw
96094		ATCG01130.1	Symbols: YCF1.2 Ycf1 protein chrC:123884-129244 REVERSE LENGTH=1786	00318														ü			TVSENLYGNK	208.474	208.474	1	3.16284e+06	High				235	0	2	HCD	562.782	1124.56	-1.29273	0	40.294	-45	18757	20220111_E3_RSLC3_Bui_Dagdas_GMI_ID584_onbead_dig_20per_7_sample_mCh_ATG8E_P4.raw
96095		AT5G62390.1	Symbols: ATBAG7, BAG7 BCL-2-associated athanogene 7 chr5:25052377-25054170 REVERSE LENGTH=446	00213														ü			SERENGEVSHTYIIK	183.038	183.038	1	2.45511e+06	High		N5(Deamidated): 100	N5(Deamidated)	555	1	4	HCD	441.471	1762.86	0.731113	0	40.2921	-45	18756	20220111_E3_RSLC3_Bui_Dagdas_GMI_ID584_onbead_dig_20per_7_sample_mCh_ATG8E_P4.raw
96096		AT3G04400.1_x000D_; AT2G33370.1_x000D_; AT1G04480.1	Symbols: emb2171 Ribosomal protein L14p/L23e family protein chr3:1167339-1168308 FORWARD LENGTH=140<|>Symbols: Ribosomal protein L14p/L23e family protein chr2:14143718-14144644 REVERSE LENGTH=140<|>Symbols: Ribosomal protein L14p/L23e family protein chr1:1216110-1217257 FORWARD LENGTH=140	00114														ü			GSAITGPIGK	234.99	234.99	1	5.9053e+07	High				113	0	2	HCD	450.761	900.515	-0.0597456	0	40.2903	-45	18755	20220111_E3_RSLC3_Bui_Dagdas_GMI_ID584_onbead_dig_20per_7_sample_mCh_ATG8E_P4.raw
96097		AT1G59610.1	Symbols: ADL3, CF1, DRP2B, DL3 dynamin-like 3 chr1:21893413-21900780 FORWARD LENGTH=920	00519														ü			KGQDAEQSLLNR	159.728	159.728	1	0	Unknown				312	1	3	HCD	453.572	1358.7	-0.497864	90.2683	40.2805	-75	18750	20220111_E3_RSLC3_Bui_Dagdas_GMI_ID584_onbead_dig_20per_7_sample_mCh_ATG8E_P4.raw
96098		AT1G66580.1	Symbols: SAG24, RPL10C senescence associated gene 24 chr1:24839208-24840439 FORWARD LENGTH=221	00199														ü			FLSNHGPLANR	233.356	233.356	1	2.51223e+06	High				173	0	3	HCD	409.219	1225.64	-0.368859	23.35	40.2786	-75	18749	20220111_E3_RSLC3_Bui_Dagdas_GMI_ID584_onbead_dig_20per_7_sample_mCh_ATG8E_P4.raw
96099		AT2G40060.1	Symbols: Clathrin light chain protein chr2:16726564-16728001 FORWARD LENGTH=258	00130														ü			KIEVTCENNK	189.572	189.572	1	2.90786e+06	High		N8(Deamidated): 99.86	C6(Methylthio); N8(Deamidated)	260	1	3	HCD	408.857	1224.56	-1.76367	47.9845	40.2713	-60	18746	20220111_E3_RSLC3_Bui_Dagdas_GMI_ID584_onbead_dig_20per_7_sample_mCh_ATG8E_P4.raw
96100		AT1G44770.1	Symbols: unknown protein; BEST Arabidopsis thaliana protein match is: unknown protein (TAIR:AT5G49710.3); Has 81 Blast hits to 81 proteins in 17 species: Archae - 0; Bacteria - 0; Metazoa - 0; Fungi - 0; Plants - 81; Viruses - 0; Other Eukaryotes - 0 (source: NCBI BLink). chr1:16907834-16909409 REVERSE LENGTH=271	00049; 00049														ü			DRELEALR	322.64	322.64	1	1.92107e+07	High				231	1	2	HCD	501.271	1001.53	-2.83992	0	40.2638	-60	18742	20220111_E3_RSLC3_Bui_Dagdas_GMI_ID584_onbead_dig_20per_7_sample_mCh_ATG8E_P4.raw
96101		AT1G44770.1	Symbols: unknown protein; BEST Arabidopsis thaliana protein match is: unknown protein (TAIR:AT5G49710.3); Has 81 Blast hits to 81 proteins in 17 species: Archae - 0; Bacteria - 0; Metazoa - 0; Fungi - 0; Plants - 81; Viruses - 0; Other Eukaryotes - 0 (source: NCBI BLink). chr1:16907834-16909409 REVERSE LENGTH=271	00049; 00049														ü			DRELEALR	302.533	302.533	1	1.79247e+07	High				190	1	2	HCD	501.272	1001.54	-0.218746	21.3384	40.2391	-75	18730	20220111_E3_RSLC3_Bui_Dagdas_GMI_ID584_onbead_dig_20per_7_sample_mCh_ATG8E_P4.raw
96102	ü	cont_P78386; cont_P25691	Keratin, type II cuticular Hb5 OS=Homo sapiens GN=KRT85 PE=1 SV=1 | Keratin, type II microfibrillar, component 5 OS=Ovis aries PE=1 SV=1	00349; 00348														ü			LTAEIENAK	193.593	193.593	1	0	Unknown		N7(Deamidated): 100	N7(Deamidated)	206	0	2	HCD	495.259	989.511	-3.77051	0	40.232	-60	18727	20220111_E3_RSLC3_Bui_Dagdas_GMI_ID584_onbead_dig_20per_7_sample_mCh_ATG8E_P4.raw
96103		AT2G40060.1	Symbols: Clathrin light chain protein chr2:16726564-16728001 FORWARD LENGTH=258	00230														ü			LTSQPPSEEAAAPPK	245.439	245.439	1	2.53102e+07	High				405	0	3	HCD	508.262	1522.77	-2.15031	33.6658	40.2263	-60	18724	20220111_E3_RSLC3_Bui_Dagdas_GMI_ID584_onbead_dig_20per_7_sample_mCh_ATG8E_P4.raw
96104	ü	cont_P00761	Trypsin OS=Sus scrofa PE=1 SV=1	00108														ü			VATVSLPR	207.961	207.961	1	6.74017e+08	High				57	0	2	HCD	421.758	842.51	0.134709	0	40.2147	-45	18718	20220111_E3_RSLC3_Bui_Dagdas_GMI_ID584_onbead_dig_20per_7_sample_mCh_ATG8E_P4.raw
96105		AT3G12580.1; AT5G02490.1; AT3G09440.1_x000D_; AT3G09440.2; AT5G02500.1	Symbols: HSP70, ATHSP70 heat shock protein 70 chr3:3991487-3993689 REVERSE LENGTH=650 | Symbols: Heat shock protein 70 (Hsp 70) family protein chr5:550296-552565 REVERSE LENGTH=653 | Symbols: Heat shock protein 70 (Hsp 70) family protein chr3:2903434-2905632 REVERSE LENGTH=649<|>Symbols: Heat shock protein 70 (Hsp 70) family protein chr3:2903434-2905632 REVERSE LENGTH=649 | Symbols: HSC70-1, HSP70-1, AT-HSC70-1, HSC70 heat shock cognate protein 70-1 chr5:554055-556334 REVERSE LENGTH=651	00458; 00458; 00458; 00458														ü			DNNLLGK	221.17	221.17	1	1.20769e+07	High				64	0	2	HCD	387.21	773.413	-2.43416	0	40.1771	-45	18700	20220111_E3_RSLC3_Bui_Dagdas_GMI_ID584_onbead_dig_20per_7_sample_mCh_ATG8E_P4.raw
96106		AT2G45170.2_x000D_; AT2G45170.1_x000D_; AT2G45170.1	Symbols: ATATG8E, ATG8E AUTOPHAGY 8E chr2:18624545-18625526 FORWARD LENGTH=122<|>ATG8E OS=Arabidopsis thaliana (Thale cress)<|>Symbols: ATATG8E, ATG8E AUTOPHAGY 8E chr2:18624545-18625526 FORWARD LENGTH=122	00009														ü			MDNDFEK	177.163	177.163	1	2.43273e+08	High		N3(Deamidated): 100	N3(Deamidated)	70	0	2	HCD	450.176	899.344	-0.758238	0	40.153	-60	18688	20220111_E3_RSLC3_Bui_Dagdas_GMI_ID584_onbead_dig_20per_7_sample_mCh_ATG8E_P4.raw
96107		AT3G26650.1	Symbols: GAPA, GAPA-1 glyceraldehyde 3-phosphate dehydrogenase A subunit chr3:9795226-9796848 FORWARD LENGTH=396	00179														ü			VIITAPGK	174.18	174.18	1	1.4099e+07	High				16	0	2	HCD	399.758	798.508	-0.614278	19.1896	40.1392	-75	18681	20220111_E3_RSLC3_Bui_Dagdas_GMI_ID584_onbead_dig_20per_7_sample_mCh_ATG8E_P4.raw
96108	ü	cont_P35527	Keratin, type I cytoskeletal 9 OS=Homo sapiens GN=KRT9 PE=1 SV=3	00155														ü			STMQELNSR	157.729	157.729	1	785943	Medium		N7(Deamidated): 100	N7(Deamidated)	165	0	2	HCD	533.745	1066.48	-0.113851	67.5844	40.1304	-60	18677	20220111_E3_RSLC3_Bui_Dagdas_GMI_ID584_onbead_dig_20per_7_sample_mCh_ATG8E_P4.raw
96109		AT2G40060.1	Symbols: Clathrin light chain protein chr2:16726564-16728001 FORWARD LENGTH=258	00230														ü			LTSQPPSEEAAAPPK	236.288	236.288	1	1.00391e+08	Medium		Q4(Deamidated): 100	Q4(Deamidated)	412	0	2	HCD	762.39	1523.77	8.87559	0	40.1207	-45	18672	20220111_E3_RSLC3_Bui_Dagdas_GMI_ID584_onbead_dig_20per_7_sample_mCh_ATG8E_P4.raw
96110		0000001	mCherry	00005														ü			GEEDNMAIIK	311.555	311.555	1	8.72558e+07	High		M6(Oxidation): 100	M6(Oxidation)	205	0	2	HCD	568.267	1135.53	-2.79862	23.6359	40.0821	-45	18653	20220111_E3_RSLC3_Bui_Dagdas_GMI_ID584_onbead_dig_20per_7_sample_mCh_ATG8E_P4.raw
96111		AT2G45170.2_x000D_; AT2G45170.1_x000D_; AT2G45170.1	Symbols: ATATG8E, ATG8E AUTOPHAGY 8E chr2:18624545-18625526 FORWARD LENGTH=122<|>ATG8E OS=Arabidopsis thaliana (Thale cress)<|>Symbols: ATATG8E, ATG8E AUTOPHAGY 8E chr2:18624545-18625526 FORWARD LENGTH=122	00041														ü			SEVPNIDK	240.589	240.589	1	1.55522e+10	High				62	0	2	HCD	451.235	901.463	0.0870992	0	40.0726	-75	18648	20220111_E3_RSLC3_Bui_Dagdas_GMI_ID584_onbead_dig_20per_7_sample_mCh_ATG8E_P4.raw
96112		AT2G40060.1	Symbols: Clathrin light chain protein chr2:16726564-16728001 FORWARD LENGTH=258	00130														ü			KIEVTCENNK	184.754	184.754	1	1.69729e+07	High		N8(Deamidated): 99.85	C6(Methylthio); N8(Deamidated)	258	1	3	HCD	408.858	1224.56	-1.38259	0	40.0377	-45	18631	20220111_E3_RSLC3_Bui_Dagdas_GMI_ID584_onbead_dig_20per_7_sample_mCh_ATG8E_P4.raw
96113		AT5G02960.1	Symbols: Ribosomal protein S12/S23 family protein chr5:693280-694396 REVERSE LENGTH=142	00108														ü			GHAVGDIPGVR	189.797	189.797	1	0	Unknown				171	0	2	HCD	539.293	1077.58	-0.925089	48.6432	40.0299	-75	18627	20220111_E3_RSLC3_Bui_Dagdas_GMI_ID584_onbead_dig_20per_7_sample_mCh_ATG8E_P4.raw
96114		0000001	mCherry	00005														ü			GEEDNMAIIK	312.464	312.464	1	2.1579e+08	High		M6(Oxidation): 100	M6(Oxidation)	220	0	2	HCD	568.269	1135.53	0.858381	0	40.0174	-60	18621	20220111_E3_RSLC3_Bui_Dagdas_GMI_ID584_onbead_dig_20per_7_sample_mCh_ATG8E_P4.raw
96115		AT2G45170.2_x000D_; AT2G45170.1_x000D_; AT2G45170.1	Symbols: ATATG8E, ATG8E AUTOPHAGY 8E chr2:18624545-18625526 FORWARD LENGTH=122<|>ATG8E OS=Arabidopsis thaliana (Thale cress)<|>Symbols: ATATG8E, ATG8E AUTOPHAGY 8E chr2:18624545-18625526 FORWARD LENGTH=122	00009														ü			MDNDFEK	202.867	202.867	1	6.14896e+08	High		N3(Deamidated): 100	N3(Deamidated)	52	0	2	HCD	450.175	899.343	-2.38233	32.679	39.9992	-75	18612	20220111_E3_RSLC3_Bui_Dagdas_GMI_ID584_onbead_dig_20per_7_sample_mCh_ATG8E_P4.raw
96116		AT5G40450.1	Symbols: unknown protein; FUNCTIONS IN: molecular_function unknown; INVOLVED IN: biological_process unknown; LOCATED IN: chloroplast, plasma membrane; EXPRESSED IN: 24 plant structures; EXPRESSED DURING: 13 growth stages; Has 30201 Blast hits to 17322 proteins in 780 species: Archae - 12; Bacteria - 1396; Metazoa - 17338; Fungi - 3422; Plants - 5037; Viruses - 0; Other Eukaryotes - 2996 (source: NCBI BLink). chr5:16184799-16195513 REVERSE LENGTH=2889	02842														ü			DTVSIVK	199.45	199.45	1	7.24687e+06	High				16	0	2	HCD	381.223	761.44	-1.08246	36.0383	39.9974	-75	18611	20220111_E3_RSLC3_Bui_Dagdas_GMI_ID584_onbead_dig_20per_7_sample_mCh_ATG8E_P4.raw
96117		AT5G56010.1; AT5G56030.1; AT5G56000.1; AT5G52640.1	Symbols: HSP81-3, Hsp81.3, AtHsp90-3, AtHsp90.3 heat shock protein 81-3 chr5:22681410-22683911 FORWARD LENGTH=699 | Symbols: HSP81-2, ERD8, HSP90.2, AtHsp90.2 heat shock protein 81-2 chr5:22686923-22689433 FORWARD LENGTH=699 | Symbols: Hsp81.4, AtHsp90.4 HEAT SHOCK PROTEIN 81.4 chr5:22677602-22680067 REVERSE LENGTH=699 | Symbols: HSP81-1, ATHS83, HSP81.1, HSP83, ATHSP90.1, AtHsp90-1, HSP90.1 heat shock protein 90.1 chr5:21352542-21355147 FORWARD LENGTH=705	00048; 00053; 00048; 00048														ü			FESLTDK	157.538	157.538	1	2.12371e+06	High				63	0	2	HCD	420.212	839.418	3.75829	36.0589	39.9748	-75	18600	20220111_E3_RSLC3_Bui_Dagdas_GMI_ID584_onbead_dig_20per_7_sample_mCh_ATG8E_P4.raw
96118		0000001	mCherry	00145														ü			TMGWEASSER	289.271	289.271	1	4.17471e+08	High		M2(Oxidation): 100	M2(Oxidation)	146	0	2	HCD	585.248	1169.49	-0.400511	0	39.9318	-60	18579	20220111_E3_RSLC3_Bui_Dagdas_GMI_ID584_onbead_dig_20per_7_sample_mCh_ATG8E_P4.raw
96119		AT3G08530.1	Symbols: Clathrin, heavy chain chr3:2587171-2595411 REVERSE LENGTH=1703	00064														ü			RPITADSALMNPNSK	400.011	400.011	1	1.73398e+08	High		M10(Oxidation): 100	M10(Oxidation)	479	1	3	HCD	544.277	1630.82	-2.40353	20.8913	39.928	-60	18577	20220111_E3_RSLC3_Bui_Dagdas_GMI_ID584_onbead_dig_20per_7_sample_mCh_ATG8E_P4.raw
96120	ü	cont_P00761	Trypsin OS=Sus scrofa PE=1 SV=1	00098														ü			LSSPATLNSR	242.423	242.423	1	8.33995e+09	High	X			217	0	2	HCD	523.285	1045.56	-0.61934	0.106383	39.9261	-60	18576	20220111_E3_RSLC3_Bui_Dagdas_GMI_ID584_onbead_dig_20per_7_sample_mCh_ATG8E_P4.raw
96121		AT3G52140.4	Symbols: tetratricopeptide repeat (TPR)-containing protein chr3:19333232-19341295 FORWARD LENGTH=1419	00998														ü			VGVSIAAR	156.65	156.65	1	0	Unknown				39	0	2	HCD	386.737	772.467	-0.539044	32.2179	39.9068	-75	18566	20220111_E3_RSLC3_Bui_Dagdas_GMI_ID584_onbead_dig_20per_7_sample_mCh_ATG8E_P4.raw
96122		AT2G45170.2_x000D_; AT2G45170.1_x000D_; AT2G45170.1	Symbols: ATATG8E, ATG8E AUTOPHAGY 8E chr2:18624545-18625526 FORWARD LENGTH=122<|>ATG8E OS=Arabidopsis thaliana (Thale cress)<|>Symbols: ATATG8E, ATG8E AUTOPHAGY 8E chr2:18624545-18625526 FORWARD LENGTH=122	00009														ü			MDNDFEK	262.926	262.926	1	1.10478e+09	Medium		M1(Oxidation): 100; N3(Deamidated): 100	M1(Oxidation); N3(Deamidated)	32	0	2	HCD	458.171	915.335	-5.46101	24.6017	39.8978	-60	18562	20220111_E3_RSLC3_Bui_Dagdas_GMI_ID584_onbead_dig_20per_7_sample_mCh_ATG8E_P4.raw
96123		AT2G40060.1	Symbols: Clathrin light chain protein chr2:16726564-16728001 FORWARD LENGTH=258	00130														ü			KIEVTCENNK	218.717	218.717	1	1.69729e+07	High		N8(Deamidated): 99.9	C6(Methylthio); N8(Deamidated)	248	1	3	HCD	408.857	1224.56	-2.57528	26.5205	39.888	-45	18557	20220111_E3_RSLC3_Bui_Dagdas_GMI_ID584_onbead_dig_20per_7_sample_mCh_ATG8E_P4.raw
96124		AT3G11130.1; AT3G08530.1	Symbols: Clathrin, heavy chain chr3:3482575-3491667 REVERSE LENGTH=1705 | Symbols: Clathrin, heavy chain chr3:2587171-2595411 REVERSE LENGTH=1703	01054; 01054														ü			VMDYINR	338.007	338.007	1	8.50789e+08	High		M2(Oxidation): 100	M2(Oxidation)	229	0	2	HCD	463.723	926.439	-1.35034	0	39.846	-60	18537	20220111_E3_RSLC3_Bui_Dagdas_GMI_ID584_onbead_dig_20per_7_sample_mCh_ATG8E_P4.raw
96125		ATCG00480.1	Symbols: ATPB, PB ATP synthase subunit beta chrC:52660-54156 REVERSE LENGTH=498	00379														ü			IVGEEHYETAQQVK	261.552	261.552	1	1.21355e+07	High				478	0	3	HCD	544.274	1630.81	0.491817	8.15295	39.828	-75	18528	20220111_E3_RSLC3_Bui_Dagdas_GMI_ID584_onbead_dig_20per_7_sample_mCh_ATG8E_P4.raw
96126	ü	cont_P08779	Keratin, type I cytoskeletal 16 OS=Homo sapiens GN=KRT16 PE=1 SV=4	00214														ü			QTVEADVNGLRR	160.869	160.869	1	1.14788e+06	Medium		N8(Deamidated): 100	N8(Deamidated)	292	1	3	HCD	453.572	1358.7	-0.95622	77.2609	39.8201	-60	18525	20220111_E3_RSLC3_Bui_Dagdas_GMI_ID584_onbead_dig_20per_7_sample_mCh_ATG8E_P4.raw
96127		AT1G55490.1_x000D_; AT1G55490.2; AT3G13470.1	Symbols: CPN60B, LEN1 chaperonin 60 beta chr1:20715717-20718673 REVERSE LENGTH=600<|>Symbols: CPN60B, LEN1 chaperonin 60 beta chr1:20715717-20718673 REVERSE LENGTH=600 | Symbols: TCP-1/cpn60 chaperonin family protein chr3:4389685-4392624 FORWARD LENGTH=596	00104; 00100														ü			IVNDGVTVAR	191.137	191.137	1	6.32133e+06	High				178	0	2	HCD	522.295	1043.58	-1.19225	0	39.8183	-60	18524	20220111_E3_RSLC3_Bui_Dagdas_GMI_ID584_onbead_dig_20per_7_sample_mCh_ATG8E_P4.raw
96128		AT4G26130.1	Symbols: unknown protein; FUNCTIONS IN: molecular_function unknown; INVOLVED IN: biological_process unknown; LOCATED IN: endomembrane system; EXPRESSED IN: 23 plant structures; EXPRESSED DURING: 13 growth stages; BEST Arabidopsis thaliana protein match is: unknown protein (TAIR:AT5G56980.1); Has 121 Blast hits to 116 proteins in 19 species: Archae - 0; Bacteria - 0; Metazoa - 4; Fungi - 0; Plants - 113; Viruses - 0; Other Eukaryotes - 4 (source: NCBI BLink). chr4:13240403-13241263 REVERSE LENGTH=286	00242														ü			TTSIGDGGEEGVDDK	214.893	214.893	1	0	Unknown				326	0	2	HCD	740.328	1479.65	2.27765	0	39.8104	-45	18520	20220111_E3_RSLC3_Bui_Dagdas_GMI_ID584_onbead_dig_20per_7_sample_mCh_ATG8E_P4.raw
96129		AT2G40060.1	Symbols: Clathrin light chain protein chr2:16726564-16728001 FORWARD LENGTH=258	00130														ü			KIEVTCENNK	433.131	433.131	1	4.47892e+07	High		N8(Deamidated): 100	C6(Methylthio); N8(Deamidated)	224	1	2	HCD	612.784	1224.56	1.1266	0	39.8086	-45	18519	20220111_E3_RSLC3_Bui_Dagdas_GMI_ID584_onbead_dig_20per_7_sample_mCh_ATG8E_P4.raw
96130		AT3G04340.1	Symbols: emb2458 FtsH extracellular protease family chr3:1146943-1153341 REVERSE LENGTH=1320	00761														ü			AGIDPIK	209.727	209.727	1	5.55796e+06	High				12	0	2	HCD	357.213	713.419	-0.923422	6.50746	39.8045	-75	18517	20220111_E3_RSLC3_Bui_Dagdas_GMI_ID584_onbead_dig_20per_7_sample_mCh_ATG8E_P4.raw
96131		AT1G22530.1	Symbols: PATL2 PATELLIN 2 chr1:7955773-7958326 REVERSE LENGTH=683	00307														ü			PAVVTIEK	249.36	249.36	1	1.45443e+06	High				13	0	2	HCD	428.761	856.514	-0.0422704	10.3061	39.8007	-75	18515	20220111_E3_RSLC3_Bui_Dagdas_GMI_ID584_onbead_dig_20per_7_sample_mCh_ATG8E_P4.raw
96132		AT1G55490.1_x000D_; AT1G55490.2; AT3G13470.1	Symbols: CPN60B, LEN1 chaperonin 60 beta chr1:20715717-20718673 REVERSE LENGTH=600<|>Symbols: CPN60B, LEN1 chaperonin 60 beta chr1:20715717-20718673 REVERSE LENGTH=600 | Symbols: TCP-1/cpn60 chaperonin family protein chr3:4389685-4392624 FORWARD LENGTH=596	00104; 00100														ü			IVNDGVTVAR	243.055	243.055	1	2.74045e+06	High				136	0	2	HCD	522.296	1043.58	-0.0219904	13.3593	39.7989	-75	18514	20220111_E3_RSLC3_Bui_Dagdas_GMI_ID584_onbead_dig_20per_7_sample_mCh_ATG8E_P4.raw
96133		AT2G40060.1	Symbols: Clathrin light chain protein chr2:16726564-16728001 FORWARD LENGTH=258	00130														ü			KIEVTCENNK	423.617	423.617	1	3.48206e+07	High		N8(Deamidated): 100	C6(Methylthio); N8(Deamidated)	261	1	2	HCD	612.783	1224.56	-0.567245	0	39.7893	-60	18510	20220111_E3_RSLC3_Bui_Dagdas_GMI_ID584_onbead_dig_20per_7_sample_mCh_ATG8E_P4.raw
96134	ü	cont_P15636	Protease 1 OS=Achromobacter lyticus PE=1 SV=1	00287														ü			APNTPASGANGDGSMSQTQSGSTVK	324.256	324.256	1	1.69921e+08	High				683	0	3	HCD	784.024	2350.06	-0.173215	0	39.7796	-45	18505	20220111_E3_RSLC3_Bui_Dagdas_GMI_ID584_onbead_dig_20per_7_sample_mCh_ATG8E_P4.raw
96135		AT4G31480.1_x000D_; AT4G31480.2; AT4G31490.1	Symbols: Coatomer, beta subunit chr4:15264145-15267384 FORWARD LENGTH=948<|>Symbols: Coatomer, beta subunit chr4:15264145-15267384 FORWARD LENGTH=948 | Symbols: Coatomer, beta subunit chr4:15269460-15272693 FORWARD LENGTH=948	00014; 00014														ü			GTPAVANEIK	217.079	217.079	1	1.87778e+06	Medium				99	0	2	HCD	500.276	999.545	-1.83978	0	39.7455	-45	18488	20220111_E3_RSLC3_Bui_Dagdas_GMI_ID584_onbead_dig_20per_7_sample_mCh_ATG8E_P4.raw
96136	ü	cont_P15636	Protease 1 OS=Achromobacter lyticus PE=1 SV=1	00287														ü			APNTPASGANGDGSMSQTQSGSTVK	609.529	609.529	1	1.08384e+10	High		N10(Deamidated): 100; M15(Oxidation): 100	N10(Deamidated); M15(Oxidation)	548	0	3	HCD	789.684	2367.04	0.192791	0	39.7399	-45	18485	20220111_E3_RSLC3_Bui_Dagdas_GMI_ID584_onbead_dig_20per_7_sample_mCh_ATG8E_P4.raw
96137	ü	cont_P08779	Keratin, type I cytoskeletal 16 OS=Homo sapiens GN=KRT16 PE=1 SV=4	00206														ü			YEHELALR	160.01	160.01	1	0	Unknown				220	0	2	HCD	515.769	1030.53	-0.0323038	56.9199	39.734	-75	18482	20220111_E3_RSLC3_Bui_Dagdas_GMI_ID584_onbead_dig_20per_7_sample_mCh_ATG8E_P4.raw
96138		AT3G44010.1_x000D_; AT4G33865.1_x000D_; AT3G43980.1	Symbols: Ribosomal protein S14p/S29e family protein chr3:15800175-15801132 REVERSE LENGTH=56<|>Symbols: Ribosomal protein S14p/S29e family protein chr4:16233395-16234114 REVERSE LENGTH=56<|>Symbols: Ribosomal protein S14p/S29e family protein chr3:15778555-15779235 REVERSE LENGTH=56	00023														ü			VCGNSHGLIR	219.59	219.59	1	2.28995e+06	High			C2(Methylthio)	228	0	2	HCD	551.268	1101.53	-0.277943	30.7285	39.6994	-45	18464	20220111_E3_RSLC3_Bui_Dagdas_GMI_ID584_onbead_dig_20per_7_sample_mCh_ATG8E_P4.raw
96139		AT1G29820.2_x000D_; AT1G29820.1	Symbols: Magnesium transporter CorA-like family protein chr1:10438219-10440625 FORWARD LENGTH=540<|>Symbols: Magnesium transporter CorA-like family protein chr1:10438219-10440625 FORWARD LENGTH=540	00390														ü			EMLEEQEAVR	245.033	245.033	1	1.68571e+07	High		M2(Oxidation): 100	M2(Oxidation)	262	0	2	HCD	625.289	1249.57	-2.49557	0	39.6772	-60	18454	20220111_E3_RSLC3_Bui_Dagdas_GMI_ID584_onbead_dig_20per_7_sample_mCh_ATG8E_P4.raw
96140		AT1G43170.9_x000D_; AT1G43170.1_x000D_; AT1G43170.3_x000D_; AT1G43170.6_x000D_; AT1G43170.2_x000D_; AT1G43170.8_x000D_; AT1G43170.5_x000D_; AT1G43170.7	Symbols: RP1 ribosomal protein 1 chr1:16266992-16268631 FORWARD LENGTH=389<|>Symbols: ARP1, emb2207, RPL3A, RP1 ribosomal protein 1 chr1:16266992-16268631 FORWARD LENGTH=389<|>Symbols: ARP1, RPL3A, RP1 ribosomal protein 1 chr1:16266992-16268631 FORWARD LENGTH=389<|>Symbols: RP1 ribosomal protein 1 chr1:16266992-16268631 FORWARD LENGTH=389<|>Symbols: ARP1, RPL3A, RP1 ribosomal protein 1 chr1:16266992-16268631 FORWARD LENGTH=389<|>Symbols: RP1 ribosomal protein 1 chr1:16266992-16268631 FORWARD LENGTH=389<|>Symbols: RP1 ribosomal protein 1 chr1:16266992-16268631 FORWARD LENGTH=389<|>Symbols: RP1 ribosomal protein 1 chr1:16266992-16268631 FORWARD LENGTH=389	00344														ü			QSLLTQTSR	189.365	189.365	1	1.02215e+07	High				163	0	2	HCD	517.286	1033.56	1.11668	96.5459	39.6395	-60	18435	20220111_E3_RSLC3_Bui_Dagdas_GMI_ID584_onbead_dig_20per_7_sample_mCh_ATG8E_P4.raw
96141	ü	cont_P15636	Protease 1 OS=Achromobacter lyticus PE=1 SV=1	00287														ü			APNTPASGANGDGSMSQTQSGSTVK	520.811	520.811	1	4.17084e+09	High		N10(Deamidated): 100; M15(Oxidation): 100	N10(Deamidated); M15(Oxidation)	551	0	3	HCD	789.683	2367.04	-0.422971	0	39.6379	-60	18434	20220111_E3_RSLC3_Bui_Dagdas_GMI_ID584_onbead_dig_20per_7_sample_mCh_ATG8E_P4.raw
96142		AT4G02510.1	Symbols: TOC159, TOC86, PPI2, TOC160, ATTOC159 translocon at the outer envelope membrane of chloroplasts 159 chr4:1104766-1109360 FORWARD LENGTH=1503	00086														ü			VSDEVDGSLK	161.238	161.238	1	0	Unknown				250	0	2	HCD	524.761	1048.51	-0.967203	79.8681	39.6147	-75	18422	20220111_E3_RSLC3_Bui_Dagdas_GMI_ID584_onbead_dig_20per_7_sample_mCh_ATG8E_P4.raw
96143		AT5G45500.1_x000D_; AT5G45500.2	Symbols: RNI-like superfamily protein chr5:18432636-18434951 REVERSE LENGTH=771<|>Symbols: RNI-like superfamily protein chr5:18432636-18434951 REVERSE LENGTH=771	00651														ü			EKDPTAPELPK	184.844	184.844	1	1.19099e+06	High				159	1	3	HCD	408.887	1224.65	-0.546384	0	39.587	-45	18409	20220111_E3_RSLC3_Bui_Dagdas_GMI_ID584_onbead_dig_20per_7_sample_mCh_ATG8E_P4.raw
96144		AT3G44010.1_x000D_; AT4G33865.1_x000D_; AT3G43980.1	Symbols: Ribosomal protein S14p/S29e family protein chr3:15800175-15801132 REVERSE LENGTH=56<|>Symbols: Ribosomal protein S14p/S29e family protein chr4:16233395-16234114 REVERSE LENGTH=56<|>Symbols: Ribosomal protein S14p/S29e family protein chr3:15778555-15779235 REVERSE LENGTH=56	00023														ü			VCGNSHGLIR	280.778	280.778	1	1.8246e+07	High			C2(Methylthio)	216	0	3	HCD	367.848	1101.53	-0.119775	10.3599	39.5717	-75	18401	20220111_E3_RSLC3_Bui_Dagdas_GMI_ID584_onbead_dig_20per_7_sample_mCh_ATG8E_P4.raw
96145		AT2G25430.1; AT4G32285.1_x000D_; AT4G32285.2	Symbols: epsin N-terminal homology (ENTH) domain-containing protein / clathrin assembly protein-related chr2:10822716-10824677 FORWARD LENGTH=653 | Symbols: ENTH/ANTH/VHS superfamily protein chr4:15586003-15587910 FORWARD LENGTH=635<|>Symbols: ENTH/ANTH/VHS superfamily protein chr4:15586003-15587910 FORWARD LENGTH=635	00352; 00332														ü			SSEYPEVQR	201.675	201.675	1	3.91447e+08	High				204	0	2	HCD	547.757	1094.51	-4.78262	0	39.5406	-45	18385	20220111_E3_RSLC3_Bui_Dagdas_GMI_ID584_onbead_dig_20per_7_sample_mCh_ATG8E_P4.raw
96146		AT2G22780.1	Symbols: PMDH1 peroxisomal NAD-malate dehydrogenase 1 chr2:9689995-9691923 REVERSE LENGTH=354	00248; 00248														ü			IQNGGTEVVEAK	165.254	165.254	1	876984	Medium		N3(Deamidated): 100	N3(Deamidated)	242	0	2	HCD	623.318	1245.63	-2.03965	56.3635	39.5387	-45	18384	20220111_E3_RSLC3_Bui_Dagdas_GMI_ID584_onbead_dig_20per_7_sample_mCh_ATG8E_P4.raw
96147		AT5G06530.1_x000D_; AT5G06530.2	Symbols: ABC-2 type transporter family protein chr5:1990060-1994605 REVERSE LENGTH=751<|>Symbols: ABC-2 type transporter family protein chr5:1990060-1994605 REVERSE LENGTH=751	00255														ü			ETLTYAAR	187.137	187.137	1	866557	High				116	0	2	HCD	462.742	924.478	-0.932418	5.71605	39.5289	-75	18379	20220111_E3_RSLC3_Bui_Dagdas_GMI_ID584_onbead_dig_20per_7_sample_mCh_ATG8E_P4.raw
96148		AT1G24510.1	Symbols: TCP-1/cpn60 chaperonin family protein chr1:8685504-8688101 REVERSE LENGTH=535	00179														ü			RSLAEIAVK	169.971	169.971	1	0	Unknown				118	1	2	HCD	493.803	986.599	-0.602495	3.97139	39.5271	-75	18378	20220111_E3_RSLC3_Bui_Dagdas_GMI_ID584_onbead_dig_20per_7_sample_mCh_ATG8E_P4.raw
96149		AT3G09630.1	Symbols: Ribosomal protein L4/L1 family chr3:2953813-2955444 FORWARD LENGTH=406	00370														ü			EEALAIK	179.617	179.617	1	1.53889e+07	High	X			57	0	2	HCD	387.224	773.441	0.262492	10.6769	39.5164	-60	18373	20220111_E3_RSLC3_Bui_Dagdas_GMI_ID584_onbead_dig_20per_7_sample_mCh_ATG8E_P4.raw
96150		AT2G45170.2_x000D_; AT2G45170.1_x000D_; AT2G45170.1	Symbols: ATATG8E, ATG8E AUTOPHAGY 8E chr2:18624545-18625526 FORWARD LENGTH=122<|>ATG8E OS=Arabidopsis thaliana (Thale cress)<|>Symbols: ATATG8E, ATG8E AUTOPHAGY 8E chr2:18624545-18625526 FORWARD LENGTH=122	00041														ü			SEVPNIDK	208.571	208.571	1	1.17337e+09	High				70	0	2	HCD	451.235	901.462	-0.639942	33.5142	39.5127	-60	18371	20220111_E3_RSLC3_Bui_Dagdas_GMI_ID584_onbead_dig_20per_7_sample_mCh_ATG8E_P4.raw
96151		AT5G49720.1	Symbols: ATGH9A1, TSD1, DEC, KOR, RSW2, IRX2, KOR1, GH9A1 glycosyl hydrolase 9A1 chr5:20197765-20200168 REVERSE LENGTH=621	00191														ü			YEAAGELTHVK	235.919	235.919	1	1.3192e+06	High				286	0	3	HCD	406.544	1217.62	0.178463	0	39.4938	-45	18362	20220111_E3_RSLC3_Bui_Dagdas_GMI_ID584_onbead_dig_20per_7_sample_mCh_ATG8E_P4.raw
96152		AT3G11130.1; AT3G08530.1	Symbols: Clathrin, heavy chain chr3:3482575-3491667 REVERSE LENGTH=1705 | Symbols: Clathrin, heavy chain chr3:2587171-2595411 REVERSE LENGTH=1703	00643; 00643														ü			HYSELPDIKR	404.712	404.712	1	8.91798e+07	High				233	1	3	HCD	419.891	1257.66	-0.687189	0.485958	39.4661	-60	18348	20220111_E3_RSLC3_Bui_Dagdas_GMI_ID584_onbead_dig_20per_7_sample_mCh_ATG8E_P4.raw
96153	ü	cont_P15636	Protease 1 OS=Achromobacter lyticus PE=1 SV=1	00287														ü			APNTPASGANGDGSMSQTQSGSTVK	518.269	518.269	1	1.69921e+08	High				676	0	3	HCD	784.024	2350.06	0.148668	0	39.4506	-45	18340	20220111_E3_RSLC3_Bui_Dagdas_GMI_ID584_onbead_dig_20per_7_sample_mCh_ATG8E_P4.raw
96154		AT4G10840.1	Symbols: Tetratricopeptide repeat (TPR)-like superfamily protein chr4:6656614-6659033 FORWARD LENGTH=609	00550														ü			LGTANPDFEDEKK	210.808	210.808	1	2.17696e+06	High				420	1	3	HCD	488.57	1463.7	-3.58507	12.9501	39.4267	-60	18328	20220111_E3_RSLC3_Bui_Dagdas_GMI_ID584_onbead_dig_20per_7_sample_mCh_ATG8E_P4.raw
96155		AT2G45170.2_x000D_; AT2G45170.1_x000D_; AT2G45170.1	Symbols: ATATG8E, ATG8E AUTOPHAGY 8E chr2:18624545-18625526 FORWARD LENGTH=122<|>ATG8E OS=Arabidopsis thaliana (Thale cress)<|>Symbols: ATATG8E, ATG8E AUTOPHAGY 8E chr2:18624545-18625526 FORWARD LENGTH=122	00009														ü			MDNDFEK	200.715	200.715	1	1.66342e+09	High				79	0	2	HCD	449.684	898.361	0.219804	0	39.4097	-45	18320	20220111_E3_RSLC3_Bui_Dagdas_GMI_ID584_onbead_dig_20per_7_sample_mCh_ATG8E_P4.raw
96156		AT2G28000.1	Symbols: CPN60A, CH-CPN60A, SLP chaperonin-60alpha chr2:11926603-11929184 FORWARD LENGTH=586	00475														ü			ETFEDADER	225.216	225.216	1	4.45416e+06	High				133	0	2	HCD	556.231	1111.45	0.470916	8.29729	39.3915	-60	18311	20220111_E3_RSLC3_Bui_Dagdas_GMI_ID584_onbead_dig_20per_7_sample_mCh_ATG8E_P4.raw
96157		AT2G32920.1	Symbols: ATPDIL2-3, PDI9, ATPDI9, PDIL2-3 PDI-like 2-3 chr2:13962502-13965406 REVERSE LENGTH=440	00114														ü			APIDYQGAR	172.605	172.605	1	3.7099e+06	High				167	0	2	HCD	495.753	990.499	-1.39725	85.765	39.384	-60	18307	20220111_E3_RSLC3_Bui_Dagdas_GMI_ID584_onbead_dig_20per_7_sample_mCh_ATG8E_P4.raw
96158		AT2G45170.2_x000D_; AT2G45170.1_x000D_; AT2G45170.1	Symbols: ATATG8E, ATG8E AUTOPHAGY 8E chr2:18624545-18625526 FORWARD LENGTH=122<|>ATG8E OS=Arabidopsis thaliana (Thale cress)<|>Symbols: ATATG8E, ATG8E AUTOPHAGY 8E chr2:18624545-18625526 FORWARD LENGTH=122	00009														ü			MDNDFEK	177.259	177.259	1	2.43273e+08	High		N3(Deamidated): 100	N3(Deamidated)	70	0	2	HCD	450.176	899.344	-1.20919	27.9619	39.3802	-60	18305	20220111_E3_RSLC3_Bui_Dagdas_GMI_ID584_onbead_dig_20per_7_sample_mCh_ATG8E_P4.raw
96159		AT4G20850.1	Symbols: TPP2 tripeptidyl peptidase ii chr4:11160935-11169889 REVERSE LENGTH=1380	01056														ü			SSVLMPGVK	158.174	158.174	1	2.12403e+06	Medium		M5(Oxidation): 100	M5(Oxidation)	162	0	2	HCD	467.259	933.51	2.5911	13.2741	39.3704	-45	18300	20220111_E3_RSLC3_Bui_Dagdas_GMI_ID584_onbead_dig_20per_7_sample_mCh_ATG8E_P4.raw
96160		AT2G19650.1	Symbols: Cysteine/Histidine-rich C1 domain family protein chr2:8493655-8495703 REVERSE LENGTH=682	00395														ü			VIDDNTIDHYGHK	196.893	196.893	1	2.53317e+06	High				484	0	3	HCD	509.578	1526.72	-2.02556	0	39.3451	-60	18288	20220111_E3_RSLC3_Bui_Dagdas_GMI_ID584_onbead_dig_20per_7_sample_mCh_ATG8E_P4.raw
96161		AT5G45510.1	Symbols: Leucine-rich repeat (LRR) family protein chr5:18444798-18449071 FORWARD LENGTH=1222	00133														ü			KVEDLLK	282.725	282.725	1	8.49807e+06	High				59	1	2	HCD	422.761	844.514	-0.00203325	33.1316	39.3376	-60	18284	20220111_E3_RSLC3_Bui_Dagdas_GMI_ID584_onbead_dig_20per_7_sample_mCh_ATG8E_P4.raw
96162	ü	cont_P15636	Protease 1 OS=Achromobacter lyticus PE=1 SV=1	00342														ü			RDQNYPGAIAIHHPNVAEK	194.21	194.21	1	9.93143e+09	High				502	1	4	HCD	533.275	2130.08	-3.63528	8.74955	39.3358	-60	18283	20220111_E3_RSLC3_Bui_Dagdas_GMI_ID584_onbead_dig_20per_7_sample_mCh_ATG8E_P4.raw
96163		AT2G19650.1	Symbols: Cysteine/Histidine-rich C1 domain family protein chr2:8493655-8495703 REVERSE LENGTH=682	00395														ü			VIDDNTIDHYGHK	307.77	307.77	1	3.11609e+06	High				507	0	3	HCD	509.579	1526.72	-0.8857	7.52835	39.3278	-45	18279	20220111_E3_RSLC3_Bui_Dagdas_GMI_ID584_onbead_dig_20per_7_sample_mCh_ATG8E_P4.raw
96164		AT1G76180.2_x000D_; AT1G76180.1	Symbols: ERD14 Dehydrin family protein chr1:28587013-28587657 REVERSE LENGTH=185<|>Symbols: ERD14 Dehydrin family protein chr1:28587013-28587657 REVERSE LENGTH=185	00056														ü			VHISEPEPEVK	223.183	223.183	1	3.4055e+06	High				337	0	2	HCD	632.333	1263.66	0.214	84.443	39.3259	-45	18278	20220111_E3_RSLC3_Bui_Dagdas_GMI_ID584_onbead_dig_20per_7_sample_mCh_ATG8E_P4.raw
96165		AT2G19730.3_x000D_; AT2G19730.2_x000D_; AT2G19730.1	Symbols: Ribosomal L28e protein family chr2:8511752-8512995 FORWARD LENGTH=143<|>Symbols: Ribosomal L28e protein family chr2:8511752-8512995 FORWARD LENGTH=143<|>Symbols: Ribosomal L28e protein family chr2:8511752-8512995 FORWARD LENGTH=143	00036														ü			ETNNLTNVHSYK	281.817	281.817	1	2.9649e+06	High	X	N4(Deamidated): 100	N4(Deamidated)	328	0	3	HCD	474.228	1420.67	-0.960485	7.93507	39.324	-45	18277	20220111_E3_RSLC3_Bui_Dagdas_GMI_ID584_onbead_dig_20per_7_sample_mCh_ATG8E_P4.raw
96166		0000001	mCherry	00005														ü			GEEDNMAIIK	340.763	340.763	1	8.72558e+07	High		M6(Oxidation): 100	M6(Oxidation)	204	0	2	HCD	568.269	1135.53	0.0202954	6.036	39.3203	-45	18275	20220111_E3_RSLC3_Bui_Dagdas_GMI_ID584_onbead_dig_20per_7_sample_mCh_ATG8E_P4.raw
96167		AT3G44310.1_x000D_; AT3G44310.3	Symbols: NIT1, ATNIT1, NITI nitrilase 1 chr3:15986901-15988841 FORWARD LENGTH=346<|>Symbols: NIT1, ATNIT1, NITI nitrilase 1 chr3:15986901-15988841 FORWARD LENGTH=346	00330														ü			SVTFVTK	178.175	178.175	1	5.69793e+06	High				7	0	2	HCD	391.226	781.445	-0.272309	24.4803	39.3124	-75	18271	20220111_E3_RSLC3_Bui_Dagdas_GMI_ID584_onbead_dig_20per_7_sample_mCh_ATG8E_P4.raw
96168		AT2G45170.2_x000D_; AT2G45170.1_x000D_; AT2G45170.1	Symbols: ATATG8E, ATG8E AUTOPHAGY 8E chr2:18624545-18625526 FORWARD LENGTH=122<|>ATG8E OS=Arabidopsis thaliana (Thale cress)<|>Symbols: ATATG8E, ATG8E AUTOPHAGY 8E chr2:18624545-18625526 FORWARD LENGTH=122	00041														ü			SEVPNIDK	240.271	240.271	1	1.55522e+10	High				70	0	2	HCD	451.235	901.462	-0.836785	0	39.3086	-75	18269	20220111_E3_RSLC3_Bui_Dagdas_GMI_ID584_onbead_dig_20per_7_sample_mCh_ATG8E_P4.raw
96169		AT1G76180.2_x000D_; AT1G76180.1	Symbols: ERD14 Dehydrin family protein chr1:28587013-28587657 REVERSE LENGTH=185<|>Symbols: ERD14 Dehydrin family protein chr1:28587013-28587657 REVERSE LENGTH=185	00056														ü			VHISEPEPEVK	177.614	177.614	1	2.28297e+06	High				312	0	2	HCD	632.332	1263.66	-0.944277	58.8368	39.3023	-60	18266	20220111_E3_RSLC3_Bui_Dagdas_GMI_ID584_onbead_dig_20per_7_sample_mCh_ATG8E_P4.raw
96170		AT1G09740.1	Symbols: Adenine nucleotide alpha hydrolases-like superfamily protein chr1:3154603-3155834 FORWARD LENGTH=171	00107														ü			TQVVIGDPK	250.227	250.227	1	708804	High				85	0	2	HCD	478.774	956.54	-1.20882	41.3571	39.2985	-60	18264	20220111_E3_RSLC3_Bui_Dagdas_GMI_ID584_onbead_dig_20per_7_sample_mCh_ATG8E_P4.raw
96171	ü	cont_P15636	Protease 1 OS=Achromobacter lyticus PE=1 SV=1	00342														ü			RDQNYPGAIAIHHPNVAEKR	225.644	225.644	1	890053	High		N15(Deamidated): 100	N15(Deamidated)	488	2	4	HCD	572.548	2287.17	-0.0309546	15.3678	39.2966	-60	18263	20220111_E3_RSLC3_Bui_Dagdas_GMI_ID584_onbead_dig_20per_7_sample_mCh_ATG8E_P4.raw
96172		AT3G55440.1	Symbols: ATCTIMC, TPI, CYTOTPI triosephosphate isomerase chr3:20553794-20556078 FORWARD LENGTH=254	00176														ü			VASPAQAQEVHDELRK	152.646	152.646	1	674441	High				406	1	4	HCD	445.235	1777.92	0.139536	0	39.2848	-45	18257	20220111_E3_RSLC3_Bui_Dagdas_GMI_ID584_onbead_dig_20per_7_sample_mCh_ATG8E_P4.raw
96173		AT5G45510.1	Symbols: Leucine-rich repeat (LRR) family protein chr5:18444798-18449071 FORWARD LENGTH=1222	00133														ü			KVEDLLK	192.858	192.858	1	1.45907e+07	High				59	1	2	HCD	422.761	844.514	0.578418	13.7565	39.2674	-75	18248	20220111_E3_RSLC3_Bui_Dagdas_GMI_ID584_onbead_dig_20per_7_sample_mCh_ATG8E_P4.raw
96174		AT1G33970.1_x000D_; AT1G33970.2_x000D_; AT1G33970.5_x000D_; AT1G33970.4	Symbols: P-loop containing nucleoside triphosphate hydrolases superfamily protein chr1:12349614-12350960 REVERSE LENGTH=342<|>Symbols: P-loop containing nucleoside triphosphate hydrolases superfamily protein chr1:12349614-12350960 REVERSE LENGTH=342<|>Symbols: P-loop containing nucleoside triphosphate hydrolases superfamily protein chr1:12349614-12350960 REVERSE LENGTH=342<|>Symbols: P-loop containing nucleoside triphosphate hydrolases superfamily protein chr1:12349614-12350960 REVERSE LENGTH=342	00025														ü			RTLVLVGR	239.819	239.819	1	1.16554e+06	High				27	1	2	HCD	457.301	913.594	0.320109	20.8366	39.2656	-75	18247	20220111_E3_RSLC3_Bui_Dagdas_GMI_ID584_onbead_dig_20per_7_sample_mCh_ATG8E_P4.raw
96175		AT1G20970.1	Symbols: FUNCTIONS IN: molecular_function unknown; INVOLVED IN: biological_process unknown; LOCATED IN: plasma membrane, vacuole; EXPRESSED IN: guard cell, cultured cell; BEST Arabidopsis thaliana protein match is: proton pump interactor 1 (TAIR:AT4G27500.1); Has 30201 Blast hits to 17322 proteins in 780 species: Archae - 12; Bacteria - 1396; Metazoa - 17338; Fungi - 3422; Plants - 5037; Viruses - 0; Other Eukaryotes - 2996 (source: NCBI BLink). chr1:7314338-7319246 FORWARD LENGTH=1364	01168														ü			SATPEEEEPPKLTK	221.81	221.81	1	2.03882e+06	High				379	1	3	HCD	519.266	1555.78	-0.461142	63.2443	39.2503	-60	18240	20220111_E3_RSLC3_Bui_Dagdas_GMI_ID584_onbead_dig_20per_7_sample_mCh_ATG8E_P4.raw
96176		0000001	mCherry	00005														ü			GEEDNMAIIK	332.323	332.323	1	2.1579e+08	High		M6(Oxidation): 100	M6(Oxidation)	199	0	2	HCD	568.268	1135.53	-0.407438	1.3609	39.2473	-60	18238	20220111_E3_RSLC3_Bui_Dagdas_GMI_ID584_onbead_dig_20per_7_sample_mCh_ATG8E_P4.raw
96177		AT5G64580.1	Symbols: AAA-type ATPase family protein chr5:25817391-25821465 REVERSE LENGTH=855	00351														ü			GVLLHGPPGTGK	351.125	351.125	1	3.46377e+06	High				111	0	2	HCD	566.827	1132.65	-0.562495	43.0683	39.2431	-45	18236	20220111_E3_RSLC3_Bui_Dagdas_GMI_ID584_onbead_dig_20per_7_sample_mCh_ATG8E_P4.raw
96178		AT1G09740.1	Symbols: Adenine nucleotide alpha hydrolases-like superfamily protein chr1:3154603-3155834 FORWARD LENGTH=171	00107														ü			TQVVIGDPK	227.062	227.062	1	1.31792e+06	High				78	0	2	HCD	478.774	956.541	0.132977	16.7301	39.2394	-45	18234	20220111_E3_RSLC3_Bui_Dagdas_GMI_ID584_onbead_dig_20per_7_sample_mCh_ATG8E_P4.raw
96179	ü	cont_P00761	Trypsin OS=Sus scrofa PE=1 SV=1	00098														ü			LSSPATLNSR	230.499	230.499	1	2.41485e+10	High	X			211	0	2	HCD	523.286	1045.56	0.21975	3.75898	39.2319	-45	18230	20220111_E3_RSLC3_Bui_Dagdas_GMI_ID584_onbead_dig_20per_7_sample_mCh_ATG8E_P4.raw
96180		AT4G12770.1; AT4G12780.1	Symbols: Chaperone DnaJ-domain superfamily protein chr4:7506736-7511408 REVERSE LENGTH=891 | Symbols: Chaperone DnaJ-domain superfamily protein chr4:7512200-7516655 FORWARD LENGTH=904	00011; 00011														ü			DFGLKPQGK	248.554	248.554	1	4.53057e+06	High				225	1	2	HCD	495.274	989.542	0.146406	16.9743	39.2239	-75	18226	20220111_E3_RSLC3_Bui_Dagdas_GMI_ID584_onbead_dig_20per_7_sample_mCh_ATG8E_P4.raw
96181		AT1G55490.1_x000D_; AT1G55490.2; AT3G13470.1	Symbols: CPN60B, LEN1 chaperonin 60 beta chr1:20715717-20718673 REVERSE LENGTH=600<|>Symbols: CPN60B, LEN1 chaperonin 60 beta chr1:20715717-20718673 REVERSE LENGTH=600 | Symbols: TCP-1/cpn60 chaperonin family protein chr3:4389685-4392624 FORWARD LENGTH=596	00533; 00529														ü			FGYNAATGK	240.332	240.332	1	3.41056e+06	High				135	0	2	HCD	464.729	928.451	-0.937732	11.0994	39.222	-75	18225	20220111_E3_RSLC3_Bui_Dagdas_GMI_ID584_onbead_dig_20per_7_sample_mCh_ATG8E_P4.raw
96182		AT3G04840.1; AT4G34670.1	Symbols: Ribosomal protein S3Ae chr3:1329751-1331418 FORWARD LENGTH=262 | Symbols: Ribosomal protein S3Ae chr4:16548724-16550222 FORWARD LENGTH=262	00175; 00175														ü			EASSCDLK	164.832	164.832	1	906752	High			C5(Methylthio)	79	0	2	HCD	449.685	898.364	-1.01295	31.4522	39.2201	-75	18224	20220111_E3_RSLC3_Bui_Dagdas_GMI_ID584_onbead_dig_20per_7_sample_mCh_ATG8E_P4.raw
96183		AT4G12770.1; AT4G12780.1	Symbols: Chaperone DnaJ-domain superfamily protein chr4:7506736-7511408 REVERSE LENGTH=891 | Symbols: Chaperone DnaJ-domain superfamily protein chr4:7512200-7516655 FORWARD LENGTH=904	00011; 00011														ü			DFGLKPQGK	257.654	257.654	1	1.09932e+07	High				211	1	2	HCD	495.274	989.541	-0.716636	9.61022	39.2083	-60	18218	20220111_E3_RSLC3_Bui_Dagdas_GMI_ID584_onbead_dig_20per_7_sample_mCh_ATG8E_P4.raw
96184		AT5G64580.1	Symbols: AAA-type ATPase family protein chr5:25817391-25821465 REVERSE LENGTH=855	00351														ü			GVLLHGPPGTGK	244.777	244.777	1	6.52442e+06	High				109	0	3	HCD	378.221	1132.65	0.154496	82.64	39.1984	-45	18213	20220111_E3_RSLC3_Bui_Dagdas_GMI_ID584_onbead_dig_20per_7_sample_mCh_ATG8E_P4.raw
96185		AT1G76180.2_x000D_; AT1G76180.1	Symbols: ERD14 Dehydrin family protein chr1:28587013-28587657 REVERSE LENGTH=185<|>Symbols: ERD14 Dehydrin family protein chr1:28587013-28587657 REVERSE LENGTH=185	00056														ü			VHISEPEPEVK	248.119	248.119	1	1.34086e+07	High				336	0	3	HCD	421.891	1263.66	0.0867465	74.9085	39.1966	-45	18212	20220111_E3_RSLC3_Bui_Dagdas_GMI_ID584_onbead_dig_20per_7_sample_mCh_ATG8E_P4.raw
96186		AT1G72150.1	Symbols: PATL1 PATELLIN 1 chr1:27148558-27150652 FORWARD LENGTH=573	00009														ü			SADVAAAPVVK	205.21	205.21	1	2.17384e+06	High				67	0	2	HCD	514.293	1027.58	0.227732	0	39.1829	-75	18205	20220111_E3_RSLC3_Bui_Dagdas_GMI_ID584_onbead_dig_20per_7_sample_mCh_ATG8E_P4.raw
96187		AT5G12370.1_x000D_; AT5G12370.2	Symbols: SEC10 exocyst complex component sec10 chr5:4003002-4008445 REVERSE LENGTH=825<|>Symbols: SEC10 exocyst complex component sec10 chr5:4003002-4008445 REVERSE LENGTH=825	00378														ü			VTGILDK	182.308	182.308	1	1.15502e+06	High				36	0	2	HCD	373.226	745.445	-0.0291204	0	39.1811	-75	18204	20220111_E3_RSLC3_Bui_Dagdas_GMI_ID584_onbead_dig_20per_7_sample_mCh_ATG8E_P4.raw
96188	ü	cont_P81605.2	Dermcidin	00043														ü			ENAGEDPGLAR	230.805	230.805	1	3.09782e+06	High		N2(Deamidated): 100	N2(Deamidated)	205	0	2	HCD	565.26	1129.51	-0.0881273	0	39.1773	-75	18202	20220111_E3_RSLC3_Bui_Dagdas_GMI_ID584_onbead_dig_20per_7_sample_mCh_ATG8E_P4.raw
96189		AT5G61780.1; AT5G07350.2	Symbols: Tudor2, AtTudor2, TSN2 TUDOR-SN protein 2 chr5:24822012-24826641 FORWARD LENGTH=985 | Symbols: Tudor1, AtTudor1, TSN1 TUDOR-SN protein 1 chr5:2320021-2324892 REVERSE LENGTH=1007	00154; 00152														ü			VPGAAEASIR	225.73	225.73	1	3.67272e+06	High				86	0	2	HCD	485.77	970.532	0.160293	39.7887	39.1697	-60	18199	20220111_E3_RSLC3_Bui_Dagdas_GMI_ID584_onbead_dig_20per_7_sample_mCh_ATG8E_P4.raw
96190	ü	cont_P00761	Trypsin OS=Sus scrofa PE=1 SV=1	00098														ü			LSSPATLNSR	214.848	214.848	1	8.33995e+09	High	X			260	0	2	HCD	523.285	1045.56	-0.82872	25.9653	39.1679	-60	18198	20220111_E3_RSLC3_Bui_Dagdas_GMI_ID584_onbead_dig_20per_7_sample_mCh_ATG8E_P4.raw
96191		0000001	mCherry	00145														ü			TMGWEASSER	342.256	342.256	1	4.17471e+08	High		M2(Oxidation): 100	M2(Oxidation)	153	0	2	HCD	585.248	1169.49	-0.0632507	0	39.1622	-60	18195	20220111_E3_RSLC3_Bui_Dagdas_GMI_ID584_onbead_dig_20per_7_sample_mCh_ATG8E_P4.raw
96192		AT3G08530.1	Symbols: Clathrin, heavy chain chr3:2587171-2595411 REVERSE LENGTH=1703	00064														ü			RPITADSALMNPNSK	533.628	533.628	1	1.73398e+08	High		M10(Oxidation): 100	M10(Oxidation)	481	1	3	HCD	544.279	1630.82	-0.470672	5.90617	39.1604	-60	18194	20220111_E3_RSLC3_Bui_Dagdas_GMI_ID584_onbead_dig_20per_7_sample_mCh_ATG8E_P4.raw
96193		AT3G57990.1	Symbols: unknown protein; Has 1497 Blast hits to 1323 proteins in 52 species: Archae - 0; Bacteria - 4; Metazoa - 23; Fungi - 34; Plants - 61; Viruses - 0; Other Eukaryotes - 1375 (source: NCBI BLink). chr3:21470244-21471347 REVERSE LENGTH=367	00230														ü			IGIEHVDGADAK	152.065	152.065	1	1.55661e+08	High				232	0	3	HCD	408.879	1224.62	-0.179294	80.3627	39.1486	-45	18188	20220111_E3_RSLC3_Bui_Dagdas_GMI_ID584_onbead_dig_20per_7_sample_mCh_ATG8E_P4.raw
96194		AT5G02610.2	Symbols: Ribosomal L29 family protein chr5:587611-588547 FORWARD LENGTH=146	00015														ü			TDLQNQLK	187.756	187.756	1	1.69996e+06	High				163	0	2	HCD	480.262	959.516	0.372615	62.64	39.1467	-45	18187	20220111_E3_RSLC3_Bui_Dagdas_GMI_ID584_onbead_dig_20per_7_sample_mCh_ATG8E_P4.raw
96195		AT5G61780.1; AT5G07350.2	Symbols: Tudor2, AtTudor2, TSN2 TUDOR-SN protein 2 chr5:24822012-24826641 FORWARD LENGTH=985 | Symbols: Tudor1, AtTudor1, TSN1 TUDOR-SN protein 1 chr5:2320021-2324892 REVERSE LENGTH=1007	00154; 00152														ü			VPGAAEASIR	208.12	208.12	1	3.36237e+06	High				102	0	2	HCD	485.768	970.529	-2.73168	0	39.1388	-75	18183	20220111_E3_RSLC3_Bui_Dagdas_GMI_ID584_onbead_dig_20per_7_sample_mCh_ATG8E_P4.raw
96196		AT1G43170.9_x000D_; AT1G43170.1_x000D_; AT1G43170.3_x000D_; AT1G43170.6_x000D_; AT1G43170.2_x000D_; AT1G43170.8_x000D_; AT1G43170.5_x000D_; AT1G43170.7	Symbols: RP1 ribosomal protein 1 chr1:16266992-16268631 FORWARD LENGTH=389<|>Symbols: ARP1, emb2207, RPL3A, RP1 ribosomal protein 1 chr1:16266992-16268631 FORWARD LENGTH=389<|>Symbols: ARP1, RPL3A, RP1 ribosomal protein 1 chr1:16266992-16268631 FORWARD LENGTH=389<|>Symbols: RP1 ribosomal protein 1 chr1:16266992-16268631 FORWARD LENGTH=389<|>Symbols: ARP1, RPL3A, RP1 ribosomal protein 1 chr1:16266992-16268631 FORWARD LENGTH=389<|>Symbols: RP1 ribosomal protein 1 chr1:16266992-16268631 FORWARD LENGTH=389<|>Symbols: RP1 ribosomal protein 1 chr1:16266992-16268631 FORWARD LENGTH=389<|>Symbols: RP1 ribosomal protein 1 chr1:16266992-16268631 FORWARD LENGTH=389	00374														ü			FQTSLEK	201.32	201.32	1	1.31178e+07	High				53	0	2	HCD	426.725	852.444	-3.04687	0	39.1331	-75	18180	20220111_E3_RSLC3_Bui_Dagdas_GMI_ID584_onbead_dig_20per_7_sample_mCh_ATG8E_P4.raw
96197		AT1G70770.1_x000D_; AT1G70770.2	Symbols: Protein of unknown function DUF2359, transmembrane chr1:26688622-26691185 REVERSE LENGTH=610<|>Symbols: Protein of unknown function DUF2359, transmembrane chr1:26688622-26691185 REVERSE LENGTH=610	00412														ü			EVALAGAPGSK	233.868	233.868	1	5.82455e+06	High				80	0	2	HCD	500.277	999.547	0.255818	19.5843	39.1196	-60	18173	20220111_E3_RSLC3_Bui_Dagdas_GMI_ID584_onbead_dig_20per_7_sample_mCh_ATG8E_P4.raw
96198		AT2G45170.2_x000D_; AT2G45170.1_x000D_; AT2G45170.1	Symbols: ATATG8E, ATG8E AUTOPHAGY 8E chr2:18624545-18625526 FORWARD LENGTH=122<|>ATG8E OS=Arabidopsis thaliana (Thale cress)<|>Symbols: ATATG8E, ATG8E AUTOPHAGY 8E chr2:18624545-18625526 FORWARD LENGTH=122	00009														ü			MDNDFEK	234.028	234.028	1	1.10478e+09	Medium		M1(Oxidation): 100; N3(Deamidated): 100	M1(Oxidation); N3(Deamidated)	55	0	2	HCD	458.173	915.338	-1.96894	45.4025	39.1177	-60	18172	20220111_E3_RSLC3_Bui_Dagdas_GMI_ID584_onbead_dig_20per_7_sample_mCh_ATG8E_P4.raw
96199		AT1G72150.1	Symbols: PATL1 PATELLIN 1 chr1:27148558-27150652 FORWARD LENGTH=573	00074														ü			EEETVVVAEK	236.115	236.115	1	888888	High				237	0	2	HCD	566.79	1132.57	0.0989015	0	39.091	-75	18159	20220111_E3_RSLC3_Bui_Dagdas_GMI_ID584_onbead_dig_20per_7_sample_mCh_ATG8E_P4.raw
96200	ü	cont_P50446; cont_P02538; cont_P04259	Keratin, type II cytoskeletal 6A OS=Mus musculus GN=Krt6a PE=2 SV=3 | Keratin, type II cytoskeletal 6A OS=Homo sapiens GN=KRT6A PE=1 SV=3 | Keratin, type II cytoskeletal 6B OS=Homo sapiens GN=KRT6B PE=1 SV=5	00379; 00379; 00368														ü			QEIAEINR	202.697	202.697	1	2.44101e+06	High				138	0	2	HCD	486.759	972.511	-0.224711	0	39.0891	-75	18158	20220111_E3_RSLC3_Bui_Dagdas_GMI_ID584_onbead_dig_20per_7_sample_mCh_ATG8E_P4.raw
96201		AT3G11130.1; AT3G08530.1	Symbols: Clathrin, heavy chain chr3:3482575-3491667 REVERSE LENGTH=1705 | Symbols: Clathrin, heavy chain chr3:2587171-2595411 REVERSE LENGTH=1703	01054; 01054														ü			VMDYINR	290.27	290.27	1	8.50789e+08	High		M2(Oxidation): 100	M2(Oxidation)	229	0	2	HCD	463.723	926.439	-0.798883	24.5409	39.0707	-60	18148	20220111_E3_RSLC3_Bui_Dagdas_GMI_ID584_onbead_dig_20per_7_sample_mCh_ATG8E_P4.raw
96202		AT1G70410.1_x000D_; AT1G70410.3	Symbols: ATBCA4, BCA4, CA4 beta carbonic anhydrase 4 chr1:26534167-26536505 REVERSE LENGTH=258<|>Symbols: ATBCA4, BCA4 beta carbonic anhydrase 4 chr1:26534167-26536505 REVERSE LENGTH=258	00033														ü			ALTAELK	164.067	164.067	1	1.24434e+06	High				36	0	2	HCD	373.226	745.445	-0.271106	57.2793	39.0627	-45	18144	20220111_E3_RSLC3_Bui_Dagdas_GMI_ID584_onbead_dig_20per_7_sample_mCh_ATG8E_P4.raw
96203		AT2G21390.1	Symbols: Coatomer, alpha subunit chr2:9152428-9156577 FORWARD LENGTH=1218	00171														ü			SASPADDLMR	211.749	211.749	1	9.42951e+06	Medium		M9(Oxidation): 100	M9(Oxidation)	145	0	2	HCD	539.746	1078.48	0.635781	73.4676	39.0608	-45	18143	20220111_E3_RSLC3_Bui_Dagdas_GMI_ID584_onbead_dig_20per_7_sample_mCh_ATG8E_P4.raw
96204		AT2G20760.1	Symbols: Clathrin light chain protein chr2:8943279-8945108 REVERSE LENGTH=338	00240														ü			TNPPPHmmPPPPPAK	153.01	153.01	1	406943	Medium		M7(Oxidation): 50; M8(Oxidation): 50	M7(Oxidation)	553	0	3	HCD	542.274	1624.81	6.47332	53.1977	39.0589	-45	18142	20220111_E3_RSLC3_Bui_Dagdas_GMI_ID584_onbead_dig_20per_7_sample_mCh_ATG8E_P4.raw
96205		AT3G08530.1	Symbols: Clathrin, heavy chain chr3:2587171-2595411 REVERSE LENGTH=1703	00064														ü			RPITADSALMNPNSK	168.329	168.329	1	1.0561e+06	High		M10(Oxidation): 100	M10(Oxidation)	485	1	3	HCD	544.278	1630.82	-1.4777	55.8201	39.0453	-75	18135	20220111_E3_RSLC3_Bui_Dagdas_GMI_ID584_onbead_dig_20per_7_sample_mCh_ATG8E_P4.raw
96206	ü	cont_P35527	Keratin, type I cytoskeletal 9 OS=Homo sapiens GN=KRT9 PE=1 SV=3	00243														ü			FEMEQNLR	283.629	283.629	1	6.5982e+06	High		M3(Oxidation): 100	M3(Oxidation)	217	0	2	HCD	541.75	1082.49	-0.404121	0	39.022	-45	18123	20220111_E3_RSLC3_Bui_Dagdas_GMI_ID584_onbead_dig_20per_7_sample_mCh_ATG8E_P4.raw
96207		AT3G62890.1	Symbols: Pentatricopeptide repeat (PPR) superfamily protein chr3:23246168-23247973 FORWARD LENGTH=573	00141														ü			AGLIDDAR	158.23	158.23	1	1.0638e+06	High				108	0	2	HCD	415.722	830.437	0.514636	35.0442	39.0107	-75	18118	20220111_E3_RSLC3_Bui_Dagdas_GMI_ID584_onbead_dig_20per_7_sample_mCh_ATG8E_P4.raw
96208		AT4G00355.3_x000D_; AT4G00355.2_x000D_; AT4G00355.1	Symbols: unknown protein; BEST Arabidopsis thaliana protein match is: unknown protein (TAIR:AT2G45980.1); Has 100 Blast hits to 97 proteins in 16 species: Archae - 0; Bacteria - 0; Metazoa - 0; Fungi - 0; Plants - 100; Viruses - 0; Other Eukaryotes - 0 (source: NCBI BLink). chr4:155207-156090 FORWARD LENGTH=266<|>Symbols: unknown protein; BEST Arabidopsis thaliana protein match is: unknown protein (TAIR:AT2G45980.1); Has 100 Blast hits to 97 proteins in 16 species: Archae - 0; Bacteria - 0; Metazoa - 0; Fungi - 0; Plants - 100; Viruses - 0; Other Eukaryotes - 0 (source: NCBI BLink). chr4:155207-156090 FORWARD LENGTH=266<|>Symbols: unknown protein; BEST Arabidopsis thaliana protein match is: unknown protein (TAIR:AT2G45980.1); Has 100 Blast hits to 97 proteins in 16 species: Archae - 0; Bacteria - 0; Metazoa - 0; Fungi - 0; Plants - 100; Viruses - 0; Other Eukaryotes - 0 (source: NCBI BLink). chr4:155207-156090 FORWARD LENGTH=266	00088														ü			EGSDLSLK	181.891	181.891	1	0	Unknown				102	0	2	HCD	424.721	848.435	-1.37249	0	39.005	-75	18115	20220111_E3_RSLC3_Bui_Dagdas_GMI_ID584_onbead_dig_20per_7_sample_mCh_ATG8E_P4.raw
96209		AT5G16470.1	Symbols: zinc finger (C2H2 type) family protein chr5:5379516-5379830 FORWARD LENGTH=104	00073														ü			LTYEEPR	191.822	191.822	1	7.77726e+06	High				125	0	2	HCD	454.23	907.452	0.349904	14.9389	38.9837	-45	18104	20220111_E3_RSLC3_Bui_Dagdas_GMI_ID584_onbead_dig_20per_7_sample_mCh_ATG8E_P4.raw
96210	ü	cont_P04264	Keratin, type II cytoskeletal 1 OS=Homo sapiens GN=KRT1 PE=1 SV=6	00367														ü			AEAESLYQSK	294.141	294.141	1	7.21336e+07	High				274	0	2	HCD	563.276	1125.54	1.89051	0	38.978	-45	18101	20220111_E3_RSLC3_Bui_Dagdas_GMI_ID584_onbead_dig_20per_7_sample_mCh_ATG8E_P4.raw
96211	ü	cont_P15636	Protease 1 OS=Achromobacter lyticus PE=1 SV=1	00287														ü			APNTPASGANGDGSMSQTQSGSTVK	618.305	618.305	1	1.08384e+10	High		N10(Deamidated): 100; M15(Oxidation): 100	N10(Deamidated); M15(Oxidation)	603	0	3	HCD	789.685	2367.04	1.45401	0	38.9743	-45	18099	20220111_E3_RSLC3_Bui_Dagdas_GMI_ID584_onbead_dig_20per_7_sample_mCh_ATG8E_P4.raw
96212		AT1G34430.1	Symbols: EMB3003 2-oxoacid dehydrogenases acyltransferase family protein chr1:12588027-12590084 REVERSE LENGTH=465	00301														ü			ATALALAK	196.239	196.239	1	937260	High				33	0	2	HCD	379.742	758.476	-0.956057	0	38.9701	-75	18097	20220111_E3_RSLC3_Bui_Dagdas_GMI_ID584_onbead_dig_20per_7_sample_mCh_ATG8E_P4.raw
96213		AT5G16470.1	Symbols: zinc finger (C2H2 type) family protein chr5:5379516-5379830 FORWARD LENGTH=104	00073														ü			LTYEEPR	185.332	185.332	1	7.72423e+06	High				126	0	2	HCD	454.231	907.454	2.16676	61.7036	38.9642	-60	18094	20220111_E3_RSLC3_Bui_Dagdas_GMI_ID584_onbead_dig_20per_7_sample_mCh_ATG8E_P4.raw
96214		AT2G38040.2_x000D_; AT2G38040.1	Symbols: CAC3 acetyl Co-enzyme a carboxylase carboxyltransferase alpha subunit chr2:15917612-15920749 FORWARD LENGTH=769<|>Symbols: CAC3 acetyl Co-enzyme a carboxylase carboxyltransferase alpha subunit chr2:15917612-15920749 FORWARD LENGTH=769	00565														ü			RFQEAVDRPEIR	277.311	277.311	1	1.91363e+06	High				306	2	3	HCD	505.939	1515.8	-0.379649	48.8791	38.9352	-75	18079	20220111_E3_RSLC3_Bui_Dagdas_GMI_ID584_onbead_dig_20per_7_sample_mCh_ATG8E_P4.raw
96215		AT1G09070.1	Symbols: SRC2, (AT)SRC2 soybean gene regulated by cold-2 chr1:2927767-2928741 FORWARD LENGTH=324	00061														ü			LTVDDAAAR	246.565	246.565	1	6.1475e+06	High				181	0	2	HCD	466.247	931.486	1.91848	0	38.9333	-75	18078	20220111_E3_RSLC3_Bui_Dagdas_GMI_ID584_onbead_dig_20per_7_sample_mCh_ATG8E_P4.raw
96216		AT1G42970.1	Symbols: GAPB glyceraldehyde-3-phosphate dehydrogenase B subunit chr1:16127552-16129584 FORWARD LENGTH=447	00199														ü			VIITAPAK	232.031	232.031	1	4.92962e+07	High				13	0	2	HCD	406.765	812.524	-0.541363	0	38.9314	-75	18077	20220111_E3_RSLC3_Bui_Dagdas_GMI_ID584_onbead_dig_20per_7_sample_mCh_ATG8E_P4.raw
96217		AT1G42970.1	Symbols: GAPB glyceraldehyde-3-phosphate dehydrogenase B subunit chr1:16127552-16129584 FORWARD LENGTH=447	00199														ü			VIITAPAK	164.187	164.187	1	1.27138e+06	High				13	0	2	HCD	406.766	812.524	-0.0150361	89.5483	38.9258	-60	18075	20220111_E3_RSLC3_Bui_Dagdas_GMI_ID584_onbead_dig_20per_7_sample_mCh_ATG8E_P4.raw
96218	ü	cont_Q14525	Keratin, type I cuticular Ha3-II OS=Homo sapiens GN=KRT33B PE=2 SV=3	00192														ü			QNHEQEVNTLR	309.16	309.16	1	707355	Medium			N-Term(Gln->pyro-Glu)	344	0	2	HCD	675.823	1350.64	-0.14575	0	38.9224	-60	18073	20220111_E3_RSLC3_Bui_Dagdas_GMI_ID584_onbead_dig_20per_7_sample_mCh_ATG8E_P4.raw
96219	ü	cont_P15636	Protease 1 OS=Achromobacter lyticus PE=1 SV=1	00342														ü			RDQNYPGAIAIHHPNVAEK	440.294	440.294	1	8.84836e+08	High				435	1	3	HCD	710.701	2130.09	1.68542	64.3491	38.9031	-45	18063	20220111_E3_RSLC3_Bui_Dagdas_GMI_ID584_onbead_dig_20per_7_sample_mCh_ATG8E_P4.raw
96220	ü	cont_O43790	Keratin, type II cuticular Hb6 OS=Homo sapiens GN=KRT86 PE=1 SV=1	00193														ü			KYEEEVSLR	168.544	168.544	1	1.41163e+06	High				204	1	3	HCD	384.868	1152.59	0.76384	24.2028	38.8994	-45	18061	20220111_E3_RSLC3_Bui_Dagdas_GMI_ID584_onbead_dig_20per_7_sample_mCh_ATG8E_P4.raw
96221		AT5G35630.3_x000D_; AT5G35630.1_x000D_; AT5G35630.2	Symbols: GS2, GLN2, ATGSL1 glutamine synthetase 2 chr5:13831220-13833239 FORWARD LENGTH=430<|>Symbols: GS2, GLN2, ATGSL1 glutamine synthetase 2 chr5:13831220-13833239 FORWARD LENGTH=430<|>Symbols: GS2, GLN2, ATGSL1 glutamine synthetase 2 chr5:13831220-13833239 FORWARD LENGTH=430	00168														ü			AAEIFSNK	183.568	183.568	1	673918	High				119	0	2	HCD	440.232	879.457	0.168578	0	38.8918	-60	18058	20220111_E3_RSLC3_Bui_Dagdas_GMI_ID584_onbead_dig_20per_7_sample_mCh_ATG8E_P4.raw
96222		AT3G57990.1	Symbols: unknown protein; Has 1497 Blast hits to 1323 proteins in 52 species: Archae - 0; Bacteria - 4; Metazoa - 23; Fungi - 34; Plants - 61; Viruses - 0; Other Eukaryotes - 1375 (source: NCBI BLink). chr3:21470244-21471347 REVERSE LENGTH=367	00230														ü			IGIEHVDGADAK	233.789	233.789	1	2.38736e+08	High				255	0	3	HCD	408.878	1224.62	-1.06844	7.82813	38.8824	-60	18053	20220111_E3_RSLC3_Bui_Dagdas_GMI_ID584_onbead_dig_20per_7_sample_mCh_ATG8E_P4.raw
96223	ü	cont_P15636	Protease 1 OS=Achromobacter lyticus PE=1 SV=1	00287														ü			APNTPASGANGDGSMSQTQSGSTVK	505.312	505.312	1	4.17084e+09	High		N10(Deamidated): 100; M15(Oxidation): 100	N10(Deamidated); M15(Oxidation)	548	0	3	HCD	789.684	2367.04	0.219335	0.565903	38.8805	-60	18052	20220111_E3_RSLC3_Bui_Dagdas_GMI_ID584_onbead_dig_20per_7_sample_mCh_ATG8E_P4.raw
96224		AT5G64580.1	Symbols: AAA-type ATPase family protein chr5:25817391-25821465 REVERSE LENGTH=855	00137														ü			GTEWDPETSHR	179.553	179.553	1	2.85815e+06	High				277	0	3	HCD	438.862	1314.57	0.953249	0	38.8727	-45	18048	20220111_E3_RSLC3_Bui_Dagdas_GMI_ID584_onbead_dig_20per_7_sample_mCh_ATG8E_P4.raw
96225		AT4G20850.1	Symbols: TPP2 tripeptidyl peptidase ii chr4:11160935-11169889 REVERSE LENGTH=1380	00409														ü			LGSMETGTGLTR	261.225	261.225	1	1.11035e+06	High		M4(Oxidation): 100	M4(Oxidation)	308	0	2	HCD	619.805	1238.6	-1.94463	23.6308	38.8708	-45	18047	20220111_E3_RSLC3_Bui_Dagdas_GMI_ID584_onbead_dig_20per_7_sample_mCh_ATG8E_P4.raw
96226		AT1G70410.1_x000D_; AT1G70410.3	Symbols: ATBCA4, BCA4, CA4 beta carbonic anhydrase 4 chr1:26534167-26536505 REVERSE LENGTH=258<|>Symbols: ATBCA4, BCA4 beta carbonic anhydrase 4 chr1:26534167-26536505 REVERSE LENGTH=258	00033														ü			ALTAELK	202.291	202.291	1	645328	High				36	0	2	HCD	373.226	745.445	-1.16523	29.3768	38.8539	-60	18038	20220111_E3_RSLC3_Bui_Dagdas_GMI_ID584_onbead_dig_20per_7_sample_mCh_ATG8E_P4.raw
96227		AT3G56940.1	Symbols: CRD1, CHL27, ACSF dicarboxylate diiron protein, putative (Crd1) chr3:21076594-21078269 FORWARD LENGTH=409	00104														ü			TDYNQTHFVR	271.049	271.049	1	2.11034e+06	High				282	0	3	HCD	427.539	1280.6	0.25539	43.3145	38.8501	-60	18036	20220111_E3_RSLC3_Bui_Dagdas_GMI_ID584_onbead_dig_20per_7_sample_mCh_ATG8E_P4.raw
96228		AT5G35630.3_x000D_; AT5G35630.1_x000D_; AT5G35630.2	Symbols: GS2, GLN2, ATGSL1 glutamine synthetase 2 chr5:13831220-13833239 FORWARD LENGTH=430<|>Symbols: GS2, GLN2, ATGSL1 glutamine synthetase 2 chr5:13831220-13833239 FORWARD LENGTH=430<|>Symbols: GS2, GLN2, ATGSL1 glutamine synthetase 2 chr5:13831220-13833239 FORWARD LENGTH=430	00168														ü			AAEIFSNK	213.231	213.231	1	1.98676e+06	High				114	0	2	HCD	440.231	879.456	-1.56477	0	38.8388	-45	18031	20220111_E3_RSLC3_Bui_Dagdas_GMI_ID584_onbead_dig_20per_7_sample_mCh_ATG8E_P4.raw
96229		AT1G79990.1	Symbols: structural molecules chr1:30084522-30091949 FORWARD LENGTH=1135	00544														ü			SVGADEVTDGER	242.445	242.445	1	1.20303e+06	High				317	0	2	HCD	617.782	1234.56	1.99523	83.571	38.8351	-45	18029	20220111_E3_RSLC3_Bui_Dagdas_GMI_ID584_onbead_dig_20per_7_sample_mCh_ATG8E_P4.raw
96230		AT2G40060.1	Symbols: Clathrin light chain protein chr2:16726564-16728001 FORWARD LENGTH=258	00130														ü			KIEVTCENNK	172.075	172.075	1	1.69729e+07	High		N8(Deamidated): 99.84	C6(Methylthio); N8(Deamidated)	244	1	3	HCD	408.858	1224.56	0.74755	59.6777	38.8295	-45	18026	20220111_E3_RSLC3_Bui_Dagdas_GMI_ID584_onbead_dig_20per_7_sample_mCh_ATG8E_P4.raw
96231		AT5G45510.1	Symbols: Leucine-rich repeat (LRR) family protein chr5:18444798-18449071 FORWARD LENGTH=1222	00705														ü			SLHLSGLK	268.93	268.93	1	2.18097e+06	High				29	0	2	HCD	427.758	854.509	-0.565046	0	38.8223	-75	18022	20220111_E3_RSLC3_Bui_Dagdas_GMI_ID584_onbead_dig_20per_7_sample_mCh_ATG8E_P4.raw
96232		AT1G10290.1	Symbols: ADL6, DRP2A dynamin-like protein 6 chr1:3370774-3377120 FORWARD LENGTH=914	00531														ü			ATSPQPDGPTAGGSLK	166.282	166.282	1	1.65539e+06	High				327	0	2	HCD	742.374	1483.74	1.28498	17.0289	38.8009	-45	18011	20220111_E3_RSLC3_Bui_Dagdas_GMI_ID584_onbead_dig_20per_7_sample_mCh_ATG8E_P4.raw
96233		AT3G23310.1	Symbols: AGC (cAMP-dependent, cGMP-dependent and protein kinase C) kinase family protein chr3:8339799-8343355 FORWARD LENGTH=568	00083														ü			LAAAEVSEEEQK	389.847	389.847	1	1.92389e+06	High				349	0	2	HCD	652.324	1303.64	1.69426	0	38.7953	-45	18008	20220111_E3_RSLC3_Bui_Dagdas_GMI_ID584_onbead_dig_20per_7_sample_mCh_ATG8E_P4.raw
96234		AT3G08530.1	Symbols: Clathrin, heavy chain chr3:2587171-2595411 REVERSE LENGTH=1703	00973														ü			VLDENNDYR	258.107	258.107	1	1.40676e+08	High				198	0	2	HCD	569.263	1137.52	2.13032	40.136	38.7916	-45	18006	20220111_E3_RSLC3_Bui_Dagdas_GMI_ID584_onbead_dig_20per_7_sample_mCh_ATG8E_P4.raw
96235		AT1G79560.1	Symbols: EMB156, EMB36, EMB1047, FTSH12 FTSH protease 12 chr1:29926976-29932308 FORWARD LENGTH=1008	00306														ü			LSEQLNSSAAK	214.88	214.88	1	0	Unknown		N6(Deamidated): 100	N6(Deamidated)	286	0	2	HCD	574.793	1148.58	-0.311481	0	38.7815	-60	18001	20220111_E3_RSLC3_Bui_Dagdas_GMI_ID584_onbead_dig_20per_7_sample_mCh_ATG8E_P4.raw
96236		AT2G40060.1	Symbols: Clathrin light chain protein chr2:16726564-16728001 FORWARD LENGTH=258	00130														ü			KIEVTCENNK	463.596	463.596	1	4.47892e+07	High		N8(Deamidated): 100	C6(Methylthio); N8(Deamidated)	249	1	2	HCD	612.784	1224.56	0.56143	31.3317	38.7604	-45	17990	20220111_E3_RSLC3_Bui_Dagdas_GMI_ID584_onbead_dig_20per_7_sample_mCh_ATG8E_P4.raw
96237		AT2G25430.1; AT4G32285.1_x000D_; AT4G32285.2	Symbols: epsin N-terminal homology (ENTH) domain-containing protein / clathrin assembly protein-related chr2:10822716-10824677 FORWARD LENGTH=653 | Symbols: ENTH/ANTH/VHS superfamily protein chr4:15586003-15587910 FORWARD LENGTH=635<|>Symbols: ENTH/ANTH/VHS superfamily protein chr4:15586003-15587910 FORWARD LENGTH=635	00352; 00332														ü			SSEYPEVQR	266.953	266.953	1	3.91447e+08	High				175	0	2	HCD	547.76	1094.51	0.706568	0	38.7586	-45	17989	20220111_E3_RSLC3_Bui_Dagdas_GMI_ID584_onbead_dig_20per_7_sample_mCh_ATG8E_P4.raw
96238		AT3G62890.1	Symbols: Pentatricopeptide repeat (PPR) superfamily protein chr3:23246168-23247973 FORWARD LENGTH=573	00141														ü			AGLIDDAR	159.861	159.861	1	1.25904e+06	High				107	0	2	HCD	415.722	830.436	-0.505857	44.7025	38.7461	-60	17983	20220111_E3_RSLC3_Bui_Dagdas_GMI_ID584_onbead_dig_20per_7_sample_mCh_ATG8E_P4.raw
96239		AT3G24830.1; AT5G48760.2_x000D_; AT5G48760.1	Symbols: Ribosomal protein L13 family protein chr3:9064613-9065871 FORWARD LENGTH=206 | Symbols: Ribosomal protein L13 family protein chr5:19771315-19772686 REVERSE LENGTH=206<|>Symbols: Ribosomal protein L13 family protein chr5:19771315-19772686 REVERSE LENGTH=206	00002; 00002														ü			VSGSGICSK	221.338	221.338	1	6.51139e+06	High			C7(Methylthio)	74	0	2	HCD	442.204	883.401	0.199629	50.6045	38.7423	-60	17981	20220111_E3_RSLC3_Bui_Dagdas_GMI_ID584_onbead_dig_20per_7_sample_mCh_ATG8E_P4.raw
96240		AT4G24690.1	Symbols: ubiquitin-associated (UBA)/TS-N domain-containing protein / octicosapeptide/Phox/Bemp1 (PB1) domain-containing protein chr4:12741191-12744202 FORWARD LENGTH=704	00331														ü			MDKPVSVQHLHPFR	182.609	182.609	1	2.86975e+06	High		M1(Oxidation): 100	M1(Oxidation)	394	1	4	HCD	427.475	1706.88	-0.507629	9.69448	38.7367	-60	17978	20220111_E3_RSLC3_Bui_Dagdas_GMI_ID584_onbead_dig_20per_7_sample_mCh_ATG8E_P4.raw
96241		AT2G45170.2_x000D_; AT2G45170.1_x000D_; AT2G45170.1	Symbols: ATATG8E, ATG8E AUTOPHAGY 8E chr2:18624545-18625526 FORWARD LENGTH=122<|>ATG8E OS=Arabidopsis thaliana (Thale cress)<|>Symbols: ATATG8E, ATG8E AUTOPHAGY 8E chr2:18624545-18625526 FORWARD LENGTH=122	00041														ü			SEVPNIDK	236.271	236.271	1	1.17337e+09	High				70	0	2	HCD	451.235	901.462	-0.345153	0	38.7348	-60	17977	20220111_E3_RSLC3_Bui_Dagdas_GMI_ID584_onbead_dig_20per_7_sample_mCh_ATG8E_P4.raw
96242	ü	cont_P13647; cont_Q5XQN5; cont_Q922U2	Keratin, type II cytoskeletal 5 OS=Homo sapiens GN=KRT5 PE=1 SV=3 | Keratin, type II cytoskeletal 5 OS=Bos_taurus GN=KRT5 PE=1 SV=1 | Keratin, type II cytoskeletal 5 OS=Mus musculus GN=Krt5 PE=1 SV=1	00365; 00366; 00359														ü			YEELQQTAGR	323.123	323.123	1	6.67574e+06	High				299	0	2	HCD	597.791	1194.58	0.562127	0	38.7307	-45	17975	20220111_E3_RSLC3_Bui_Dagdas_GMI_ID584_onbead_dig_20per_7_sample_mCh_ATG8E_P4.raw
96243		AT3G49601.1	Symbols: FUNCTIONS IN: molecular_function unknown; INVOLVED IN: biological_process unknown; LOCATED IN: cellular_component unknown; CONTAINS InterPro DOMAIN/s: mRNA splicing factor, Cwf21 (InterPro:IPR013170); Has 30201 Blast hits to 17322 proteins in 780 species: Archae - 12; Bacteria - 1396; Metazoa - 17338; Fungi - 3422; Plants - 5037; Viruses - 0; Other Eukaryotes - 2996 (source: NCBI BLink). chr3:18387504-18389279 REVERSE LENGTH=591	00371														ü			DDEDVEADHLK	247.202	247.202	1	1.42251e+06	Medium				310	0	2	HCD	643.283	1285.56	3.73347	38.5127	38.7288	-45	17974	20220111_E3_RSLC3_Bui_Dagdas_GMI_ID584_onbead_dig_20per_7_sample_mCh_ATG8E_P4.raw
96244	ü	cont_P13647; cont_Q5XQN5; cont_Q922U2	Keratin, type II cytoskeletal 5 OS=Homo sapiens GN=KRT5 PE=1 SV=3 | Keratin, type II cytoskeletal 5 OS=Bos_taurus GN=KRT5 PE=1 SV=1 | Keratin, type II cytoskeletal 5 OS=Mus musculus GN=Krt5 PE=1 SV=1	00365; 00366; 00359														ü			YEELQQTAGR	308.786	308.786	1	9.83578e+06	High				314	0	2	HCD	597.79	1194.57	-1.48091	49.3191	38.7099	-60	17965	20220111_E3_RSLC3_Bui_Dagdas_GMI_ID584_onbead_dig_20per_7_sample_mCh_ATG8E_P4.raw
96245		AT2G25430.1; AT4G32285.1_x000D_; AT4G32285.2	Symbols: epsin N-terminal homology (ENTH) domain-containing protein / clathrin assembly protein-related chr2:10822716-10824677 FORWARD LENGTH=653 | Symbols: ENTH/ANTH/VHS superfamily protein chr4:15586003-15587910 FORWARD LENGTH=635<|>Symbols: ENTH/ANTH/VHS superfamily protein chr4:15586003-15587910 FORWARD LENGTH=635	00352; 00332														ü			SSEYPEVQR	186.503	186.503	1	7.42087e+06	High				183	0	2	HCD	547.754	1094.5	-9.66403	32.4832	38.7005	-60	17960	20220111_E3_RSLC3_Bui_Dagdas_GMI_ID584_onbead_dig_20per_7_sample_mCh_ATG8E_P4.raw
96246		AT3G11130.1; AT3G08530.1	Symbols: Clathrin, heavy chain chr3:3482575-3491667 REVERSE LENGTH=1705 | Symbols: Clathrin, heavy chain chr3:2587171-2595411 REVERSE LENGTH=1703	00643; 00643														ü			HYSELPDIKR	314.575	314.575	1	8.91798e+07	High				233	1	3	HCD	419.891	1257.66	-0.662338	29.8531	38.6755	-60	17948	20220111_E3_RSLC3_Bui_Dagdas_GMI_ID584_onbead_dig_20per_7_sample_mCh_ATG8E_P4.raw
96247		AT5G58290.1	Symbols: RPT3 regulatory particle triple-A ATPase 3 chr5:23569155-23571116 FORWARD LENGTH=408	00208														ü			AVANHTTAAFIR	236.674	236.674	1	0	Unknown				190	0	3	HCD	424.566	1271.68	-0.472935	37.3399	38.6735	-60	17947	20220111_E3_RSLC3_Bui_Dagdas_GMI_ID584_onbead_dig_20per_7_sample_mCh_ATG8E_P4.raw
96248		AT4G28470.1; AT2G20580.1	Symbols: RPN1B, ATRPN1B 26S proteasome regulatory subunit S2 1B chr4:14067082-14072357 REVERSE LENGTH=891 | Symbols: RPN1A, ATRPN1A 26S proteasome regulatory subunit S2 1A chr2:8859211-8864699 FORWARD LENGTH=891	00343; 00343														ü			TPEDIYK	215.607	215.607	1	1.7198e+06	High				64	0	2	HCD	433.22	865.432	2.62585	0	38.6717	-60	17946	20220111_E3_RSLC3_Bui_Dagdas_GMI_ID584_onbead_dig_20per_7_sample_mCh_ATG8E_P4.raw
96249		AT1G80410.2	Symbols: EMB2753 tetratricopeptide repeat (TPR)-containing protein chr1:30227779-30234832 REVERSE LENGTH=911	00795														ü			VVQTNEALGQAR	179.498	179.498	1	4.07887e+06	Medium				188	0	2	HCD	643.346	1285.68	-1.0361	33.8705	38.662	-45	17941	20220111_E3_RSLC3_Bui_Dagdas_GMI_ID584_onbead_dig_20per_7_sample_mCh_ATG8E_P4.raw
96250	ü	cont_P15636	Protease 1 OS=Achromobacter lyticus PE=1 SV=1	00287														ü			APNTPASGANGDGSMSQTQSGSTVK	377.893	377.893	1	1.69921e+08	High				681	0	3	HCD	784.025	2350.06	0.796847	0	38.6582	-45	17939	20220111_E3_RSLC3_Bui_Dagdas_GMI_ID584_onbead_dig_20per_7_sample_mCh_ATG8E_P4.raw
96251		AT2G37600.2_x000D_; AT2G37600.1; AT5G02450.1	Symbols: Ribosomal protein L36e family protein chr2:15774410-15775203 REVERSE LENGTH=113<|>Symbols: Ribosomal protein L36e family protein chr2:15774410-15775203 REVERSE LENGTH=113 | Symbols: Ribosomal protein L36e family protein chr5:533501-534394 FORWARD LENGTH=108	00059; 00055														ü			RITELLK	248.225	248.225	1	2.54666e+07	High				48	1	2	HCD	436.782	872.557	0.972446	15.8025	38.6526	-45	17936	20220111_E3_RSLC3_Bui_Dagdas_GMI_ID584_onbead_dig_20per_7_sample_mCh_ATG8E_P4.raw
96252		AT2G19730.3_x000D_; AT2G19730.2_x000D_; AT2G19730.1	Symbols: Ribosomal L28e protein family chr2:8511752-8512995 FORWARD LENGTH=143<|>Symbols: Ribosomal L28e protein family chr2:8511752-8512995 FORWARD LENGTH=143<|>Symbols: Ribosomal L28e protein family chr2:8511752-8512995 FORWARD LENGTH=143	00036														ü			ETnnLTNVHSYK	192.714	192.714	1	2.73959e+06	High		N3(Deamidated): 50; N4(Deamidated): 50	N3(Deamidated)	343	0	3	HCD	474.229	1420.67	0.865387	0	38.6369	-60	17928	20220111_E3_RSLC3_Bui_Dagdas_GMI_ID584_onbead_dig_20per_7_sample_mCh_ATG8E_P4.raw
96253		AT2G45170.2_x000D_; AT2G45170.1_x000D_; AT2G45170.1	Symbols: ATATG8E, ATG8E AUTOPHAGY 8E chr2:18624545-18625526 FORWARD LENGTH=122<|>ATG8E OS=Arabidopsis thaliana (Thale cress)<|>Symbols: ATATG8E, ATG8E AUTOPHAGY 8E chr2:18624545-18625526 FORWARD LENGTH=122	00009														ü			MDNDFEK	194.129	194.129	1	1.66342e+09	High				79	0	2	HCD	449.684	898.362	0.652107	0	38.6223	-45	17920	20220111_E3_RSLC3_Bui_Dagdas_GMI_ID584_onbead_dig_20per_7_sample_mCh_ATG8E_P4.raw
96254		AT3G49601.1	Symbols: FUNCTIONS IN: molecular_function unknown; INVOLVED IN: biological_process unknown; LOCATED IN: cellular_component unknown; CONTAINS InterPro DOMAIN/s: mRNA splicing factor, Cwf21 (InterPro:IPR013170); Has 30201 Blast hits to 17322 proteins in 780 species: Archae - 12; Bacteria - 1396; Metazoa - 17338; Fungi - 3422; Plants - 5037; Viruses - 0; Other Eukaryotes - 2996 (source: NCBI BLink). chr3:18387504-18389279 REVERSE LENGTH=591	00371														ü			DDEDVEADHLK	263.471	263.471	1	4.43063e+06	High				226	0	3	HCD	429.189	1285.55	-0.641481	0	38.6204	-45	17919	20220111_E3_RSLC3_Bui_Dagdas_GMI_ID584_onbead_dig_20per_7_sample_mCh_ATG8E_P4.raw
96255		AT3G47520.1	Symbols: MDH malate dehydrogenase chr3:17513657-17514868 FORWARD LENGTH=403	00288														ü			IQNAGTEVVDAK	341.162	341.162	1	1.25931e+07	High				323	0	2	HCD	622.828	1244.65	0.834842	0	38.6185	-45	17918	20220111_E3_RSLC3_Bui_Dagdas_GMI_ID584_onbead_dig_20per_7_sample_mCh_ATG8E_P4.raw
96256	ü	cont_P78386; cont_O43790; cont_P78385	Keratin, type II cuticular Hb5 OS=Homo sapiens GN=KRT85 PE=1 SV=1 | Keratin, type II cuticular Hb6 OS=Homo sapiens GN=KRT86 PE=1 SV=1 | Keratin, type II cuticular Hb3 OS=Homo sapiens GN=KRT83 PE=1 SV=2	00258; 00241; 00246														ü			RLYEEEIR	190.269	190.269	1	697232	Medium				247	1	2	HCD	554.292	1107.58	-3.13986	0	38.6047	-60	17911	20220111_E3_RSLC3_Bui_Dagdas_GMI_ID584_onbead_dig_20per_7_sample_mCh_ATG8E_P4.raw
96257		AT1G30630.1	Symbols: Coatomer epsilon subunit chr1:10858546-10860173 REVERSE LENGTH=292	00088														ü			ESTISSLR	183.445	183.445	1	2.07065e+06	High				105	0	2	HCD	446.74	892.472	-1.23679	38.8975	38.6029	-60	17910	20220111_E3_RSLC3_Bui_Dagdas_GMI_ID584_onbead_dig_20per_7_sample_mCh_ATG8E_P4.raw
96258		AT2G45170.2_x000D_; AT2G45170.1_x000D_; AT2G45170.1	Symbols: ATATG8E, ATG8E AUTOPHAGY 8E chr2:18624545-18625526 FORWARD LENGTH=122<|>ATG8E OS=Arabidopsis thaliana (Thale cress)<|>Symbols: ATATG8E, ATG8E AUTOPHAGY 8E chr2:18624545-18625526 FORWARD LENGTH=122	00009														ü			MDNDFEK	178.702	178.702	1	2.43273e+08	High		N3(Deamidated): 100	N3(Deamidated)	70	0	2	HCD	450.176	899.344	-0.777644	1.58129	38.5954	-60	17906	20220111_E3_RSLC3_Bui_Dagdas_GMI_ID584_onbead_dig_20per_7_sample_mCh_ATG8E_P4.raw
96259		AT5G46290.1	Symbols: KASI, KAS1 3-ketoacyl-acyl carrier protein synthase I chr5:18774439-18776629 REVERSE LENGTH=473	00142														ü			ALESANLGGDK	219.176	219.176	1	2.13889e+06	High				203	0	2	HCD	537.775	1074.54	-0.403822	0	38.569	-60	17894	20220111_E3_RSLC3_Bui_Dagdas_GMI_ID584_onbead_dig_20per_7_sample_mCh_ATG8E_P4.raw
96260		AT3G12780.1	Symbols: PGK1 phosphoglycerate kinase 1 chr3:4061127-4063140 REVERSE LENGTH=481	00126														ü			YLIENGAK	157.266	157.266	1	1.40632e+06	High				139	0	2	HCD	454.249	907.491	3.24641	0	38.5537	-45	17886	20220111_E3_RSLC3_Bui_Dagdas_GMI_ID584_onbead_dig_20per_7_sample_mCh_ATG8E_P4.raw
96261	ü	cont_P78386; cont_O43790; cont_P78385	Keratin, type II cuticular Hb5 OS=Homo sapiens GN=KRT85 PE=1 SV=1 | Keratin, type II cuticular Hb6 OS=Homo sapiens GN=KRT86 PE=1 SV=1 | Keratin, type II cuticular Hb3 OS=Homo sapiens GN=KRT83 PE=1 SV=2	00258; 00241; 00246														ü			RLYEEEIR	278.786	278.786	1	2.89664e+06	High				221	1	2	HCD	554.297	1107.59	6.34029	22.9483	38.5518	-45	17885	20220111_E3_RSLC3_Bui_Dagdas_GMI_ID584_onbead_dig_20per_7_sample_mCh_ATG8E_P4.raw
96262	ü	cont_P04264	Keratin, type II cytoskeletal 1 OS=Homo sapiens GN=KRT1 PE=1 SV=6	00356														ü			AQYEDIAQK	266.672	266.672	1	6.4687e+07	High				190	0	2	HCD	533.264	1065.52	0.233396	5.89301	38.5443	-45	17881	20220111_E3_RSLC3_Bui_Dagdas_GMI_ID584_onbead_dig_20per_7_sample_mCh_ATG8E_P4.raw
96263		AT3G57990.1	Symbols: unknown protein; Has 1497 Blast hits to 1323 proteins in 52 species: Archae - 0; Bacteria - 4; Metazoa - 23; Fungi - 34; Plants - 61; Viruses - 0; Other Eukaryotes - 1375 (source: NCBI BLink). chr3:21470244-21471347 REVERSE LENGTH=367	00230														ü			IGIEHVDGADAK	446.15	446.15	1	2.58834e+06	High				231	0	2	HCD	612.816	1224.62	2.07015	0	38.4864	-60	17851	20220111_E3_RSLC3_Bui_Dagdas_GMI_ID584_onbead_dig_20per_7_sample_mCh_ATG8E_P4.raw
96264		0000001	mCherry	00005														ü			GEEDNMAIIK	312.226	312.226	1	2.1579e+08	High		M6(Oxidation): 100	M6(Oxidation)	208	0	2	HCD	568.269	1135.53	0.0464533	0	38.4826	-60	17849	20220111_E3_RSLC3_Bui_Dagdas_GMI_ID584_onbead_dig_20per_7_sample_mCh_ATG8E_P4.raw
96265		0000001	mCherry	00005														ü			GEEDNMAIIK	312.422	312.422	1	8.72558e+07	High		M6(Oxidation): 100	M6(Oxidation)	225	0	2	HCD	568.269	1135.53	1.01448	20.9284	38.471	-45	17843	20220111_E3_RSLC3_Bui_Dagdas_GMI_ID584_onbead_dig_20per_7_sample_mCh_ATG8E_P4.raw
96266	ü	cont_P00761	Trypsin OS=Sus scrofa PE=1 SV=1	00098														ü			LSSPATLNSR	231.108	231.108	1	2.41485e+10	High	X			203	0	2	HCD	523.286	1045.56	0.710671	29.9505	38.4692	-45	17842	20220111_E3_RSLC3_Bui_Dagdas_GMI_ID584_onbead_dig_20per_7_sample_mCh_ATG8E_P4.raw
96267		AT2G25430.1; AT4G32285.1_x000D_; AT4G32285.2	Symbols: epsin N-terminal homology (ENTH) domain-containing protein / clathrin assembly protein-related chr2:10822716-10824677 FORWARD LENGTH=653 | Symbols: ENTH/ANTH/VHS superfamily protein chr4:15586003-15587910 FORWARD LENGTH=635<|>Symbols: ENTH/ANTH/VHS superfamily protein chr4:15586003-15587910 FORWARD LENGTH=635	00352; 00332														ü			SSEYPEVQR	208.452	208.452	1	7.42087e+06	High				185	0	2	HCD	547.76	1094.51	0.493172	0	38.4497	-60	17832	20220111_E3_RSLC3_Bui_Dagdas_GMI_ID584_onbead_dig_20per_7_sample_mCh_ATG8E_P4.raw
96268		AT2G20760.1	Symbols: Clathrin light chain protein chr2:8943279-8945108 REVERSE LENGTH=338	00117														ü			LNTIHLEEK	264.876	264.876	1	6.52743e+06	High				94	0	3	HCD	366.205	1096.6	-0.247991	45.6974	38.4441	-60	17829	20220111_E3_RSLC3_Bui_Dagdas_GMI_ID584_onbead_dig_20per_7_sample_mCh_ATG8E_P4.raw
96269		AT1G03290.1_x000D_; AT1G03290.2	Symbols: unknown protein; BEST Arabidopsis thaliana protein match is: unknown protein (TAIR:AT4G02880.2); Has 13587 Blast hits to 10183 proteins in 1114 species: Archae - 257; Bacteria - 2402; Metazoa - 5637; Fungi - 960; Plants - 675; Viruses - 54; Other Eukaryotes - 3602 (source: NCBI BLink). chr1:807970-810680 FORWARD LENGTH=571<|>Symbols: unknown protein; FUNCTIONS IN: molecular_function unknown; INVOLVED IN: biological_process unknown; LOCATED IN: cellular_component unknown; EXPRESSED IN: 22 plant structures; EXPRESSED DURING: 13 growth stages; BEST Arabidopsis thaliana protein match is: unknown protein (TAIR:AT4G02880.2). chr1:807970-810680 FORWARD LENGTH=571	00333														ü			GGLDTLQK	256.606	256.606	1	1.31125e+07	High				133	0	2	HCD	416.232	831.457	0.151551	0	38.4042	-45	17809	20220111_E3_RSLC3_Bui_Dagdas_GMI_ID584_onbead_dig_20per_7_sample_mCh_ATG8E_P4.raw
96270		AT2G20760.1	Symbols: Clathrin light chain protein chr2:8943279-8945108 REVERSE LENGTH=338	00117														ü			LNTIHLEEK	287.483	287.483	1	4.39951e+07	High				96	0	3	HCD	366.205	1096.6	-0.413477	42.5549	38.4023	-45	17808	20220111_E3_RSLC3_Bui_Dagdas_GMI_ID584_onbead_dig_20per_7_sample_mCh_ATG8E_P4.raw
96271		AT3G57990.1	Symbols: unknown protein; Has 1497 Blast hits to 1323 proteins in 52 species: Archae - 0; Bacteria - 4; Metazoa - 23; Fungi - 34; Plants - 61; Viruses - 0; Other Eukaryotes - 1375 (source: NCBI BLink). chr3:21470244-21471347 REVERSE LENGTH=367	00230														ü			IGIEHVDGADAK	501.208	501.208	1	3.46813e+07	High				223	0	2	HCD	612.815	1224.62	0.178727	0	38.4004	-45	17807	20220111_E3_RSLC3_Bui_Dagdas_GMI_ID584_onbead_dig_20per_7_sample_mCh_ATG8E_P4.raw
96272		AT3G04340.1	Symbols: emb2458 FtsH extracellular protease family chr3:1146943-1153341 REVERSE LENGTH=1320	00935														ü			QIDEALR	160.314	160.314	1	2.12357e+06	High				110	0	2	HCD	422.729	844.451	-1.32875	49.0838	38.379	-60	17796	20220111_E3_RSLC3_Bui_Dagdas_GMI_ID584_onbead_dig_20per_7_sample_mCh_ATG8E_P4.raw
96273		AT3G08530.1	Symbols: Clathrin, heavy chain chr3:2587171-2595411 REVERSE LENGTH=1703	00064														ü			RPITADSALMNPNSK	373.581	373.581	1	1.73398e+08	High		M10(Oxidation): 100	M10(Oxidation)	479	1	3	HCD	544.279	1630.82	1.0134	0	38.3734	-60	17793	20220111_E3_RSLC3_Bui_Dagdas_GMI_ID584_onbead_dig_20per_7_sample_mCh_ATG8E_P4.raw
96274	ü	cont_P04264	Keratin, type II cytoskeletal 1 OS=Homo sapiens GN=KRT1 PE=1 SV=6	00356														ü			AQYEDIAQK	254.97	254.97	1	4.422e+08	High				212	0	2	HCD	533.265	1065.52	0.582307	23.6054	38.3715	-60	17792	20220111_E3_RSLC3_Bui_Dagdas_GMI_ID584_onbead_dig_20per_7_sample_mCh_ATG8E_P4.raw
96275		0000001	mCherry	00145														ü			TMGWEASSER	407.916	407.916	1	4.17471e+08	High		M2(Oxidation): 100	M2(Oxidation)	146	0	2	HCD	585.248	1169.49	-0.560696	0	38.3703	-60	17791	20220111_E3_RSLC3_Bui_Dagdas_GMI_ID584_onbead_dig_20per_7_sample_mCh_ATG8E_P4.raw
96276		ATCG01130.1	Symbols: YCF1.2 Ycf1 protein chrC:123884-129244 REVERSE LENGTH=1786	00583														ü			TDSNDQTLIK	202.44	202.44	1	691499	Medium				257	0	2	HCD	567.786	1134.56	0.325562	80.8704	38.3432	-60	17778	20220111_E3_RSLC3_Bui_Dagdas_GMI_ID584_onbead_dig_20per_7_sample_mCh_ATG8E_P4.raw
96277		AT3G57990.1	Symbols: unknown protein; Has 1497 Blast hits to 1323 proteins in 52 species: Archae - 0; Bacteria - 4; Metazoa - 23; Fungi - 34; Plants - 61; Viruses - 0; Other Eukaryotes - 1375 (source: NCBI BLink). chr3:21470244-21471347 REVERSE LENGTH=367	00230														ü			IGIEHVDGADAK	290.53	290.53	1	1.55661e+08	High				276	0	3	HCD	408.878	1224.62	-1.79911	52.2588	38.3316	-45	17772	20220111_E3_RSLC3_Bui_Dagdas_GMI_ID584_onbead_dig_20per_7_sample_mCh_ATG8E_P4.raw
96278		AT1G44770.1	Symbols: unknown protein; BEST Arabidopsis thaliana protein match is: unknown protein (TAIR:AT5G49710.3); Has 81 Blast hits to 81 proteins in 17 species: Archae - 0; Bacteria - 0; Metazoa - 0; Fungi - 0; Plants - 81; Viruses - 0; Other Eukaryotes - 0 (source: NCBI BLink). chr1:16907834-16909409 REVERSE LENGTH=271	00049; 00049														ü			DRELEALRQENR	204.668	204.668	1	1.04241e+06	High				321	2	3	HCD	510.266	1528.78	0.561385	0	38.3018	-75	17757	20220111_E3_RSLC3_Bui_Dagdas_GMI_ID584_onbead_dig_20per_7_sample_mCh_ATG8E_P4.raw
96279		AT2G42950.1	Symbols: Magnesium transporter CorA-like family protein chr2:17864059-17866407 FORWARD LENGTH=501	00300														ü			LSTQVIR	162.649	162.649	1	1.48851e+06	Medium	X			86	0	2	HCD	408.75	816.492	-2.41584	16.5586	38.2981	-75	17755	20220111_E3_RSLC3_Bui_Dagdas_GMI_ID584_onbead_dig_20per_7_sample_mCh_ATG8E_P4.raw
96280		AT4G20850.1	Symbols: TPP2 tripeptidyl peptidase ii chr4:11160935-11169889 REVERSE LENGTH=1380	01013														ü			HENVELLEK	383.788	383.788	1	5.44891e+06	High				139	0	2	HCD	555.792	1110.58	-1.71267	0	38.2841	-60	17748	20220111_E3_RSLC3_Bui_Dagdas_GMI_ID584_onbead_dig_20per_7_sample_mCh_ATG8E_P4.raw
96281	ü	cont_P15636	Protease 1 OS=Achromobacter lyticus PE=1 SV=1	00287														ü			APNTPASGANGDGSMSQTQSGSTVK	650.246	650.246	1	1.08384e+10	High		N10(Deamidated): 100; M15(Oxidation): 100	N10(Deamidated); M15(Oxidation)	552	0	3	HCD	789.682	2367.03	-1.61656	0	38.2139	-45	17713	20220111_E3_RSLC3_Bui_Dagdas_GMI_ID584_onbead_dig_20per_7_sample_mCh_ATG8E_P4.raw
96282		AT3G57990.1	Symbols: unknown protein; Has 1497 Blast hits to 1323 proteins in 52 species: Archae - 0; Bacteria - 4; Metazoa - 23; Fungi - 34; Plants - 61; Viruses - 0; Other Eukaryotes - 1375 (source: NCBI BLink). chr3:21470244-21471347 REVERSE LENGTH=367	00230														ü			IGIEHVDGADAK	173.196	173.196	1	2.38736e+08	High				255	0	3	HCD	408.878	1224.62	-1.12116	0	38.1942	-60	17703	20220111_E3_RSLC3_Bui_Dagdas_GMI_ID584_onbead_dig_20per_7_sample_mCh_ATG8E_P4.raw
96283		AT2G20760.1	Symbols: Clathrin light chain protein chr2:8943279-8945108 REVERSE LENGTH=338	00116														ü			RLNTIHLEEK	415.238	415.238	1	3.59985e+07	High		N3(Deamidated): 100	N3(Deamidated)	114	1	3	HCD	418.566	1253.68	-2.16995	46.1766	38.1923	-60	17702	20220111_E3_RSLC3_Bui_Dagdas_GMI_ID584_onbead_dig_20per_7_sample_mCh_ATG8E_P4.raw
96284		AT2G25430.1	Symbols: epsin N-terminal homology (ENTH) domain-containing protein / clathrin assembly protein-related chr2:10822716-10824677 FORWARD LENGTH=653	00207														ü			GDNNGYGGVPK	224.41	224.41	1	7.55689e+07	High	X	N4(Deamidated): 99.81	N4(Deamidated)	137	0	2	HCD	539.744	1078.48	0.732028	66.7109	38.1864	-45	17699	20220111_E3_RSLC3_Bui_Dagdas_GMI_ID584_onbead_dig_20per_7_sample_mCh_ATG8E_P4.raw
96285		AT2G45170.2_x000D_; AT2G45170.1_x000D_; AT2G45170.1	Symbols: ATATG8E, ATG8E AUTOPHAGY 8E chr2:18624545-18625526 FORWARD LENGTH=122<|>ATG8E OS=Arabidopsis thaliana (Thale cress)<|>Symbols: ATATG8E, ATG8E AUTOPHAGY 8E chr2:18624545-18625526 FORWARD LENGTH=122	00009														ü			MDNDFEK	325.27	325.27	1	1.10478e+09	Medium		M1(Oxidation): 100; N3(Deamidated): 100	M1(Oxidation); N3(Deamidated)	77	0	2	HCD	458.173	915.339	-0.606196	31.6413	38.1702	-60	17692	20220111_E3_RSLC3_Bui_Dagdas_GMI_ID584_onbead_dig_20per_7_sample_mCh_ATG8E_P4.raw
96286		AT2G45170.2_x000D_; AT2G45170.1_x000D_; AT2G45170.1	Symbols: ATATG8E, ATG8E AUTOPHAGY 8E chr2:18624545-18625526 FORWARD LENGTH=122<|>ATG8E OS=Arabidopsis thaliana (Thale cress)<|>Symbols: ATATG8E, ATG8E AUTOPHAGY 8E chr2:18624545-18625526 FORWARD LENGTH=122	00041														ü			SEVPNIDK	210.193	210.193	1	1.17337e+09	High				70	0	2	HCD	451.234	901.462	-0.93554	48.2524	38.1461	-60	17680	20220111_E3_RSLC3_Bui_Dagdas_GMI_ID584_onbead_dig_20per_7_sample_mCh_ATG8E_P4.raw
96287		AT1G43170.9_x000D_; AT1G43170.1_x000D_; AT1G43170.3_x000D_; AT1G43170.6_x000D_; AT1G43170.2_x000D_; AT1G43170.8_x000D_; AT1G43170.5_x000D_; AT1G43170.7; AT1G61580.1	Symbols: RP1 ribosomal protein 1 chr1:16266992-16268631 FORWARD LENGTH=389<|>Symbols: ARP1, emb2207, RPL3A, RP1 ribosomal protein 1 chr1:16266992-16268631 FORWARD LENGTH=389<|>Symbols: ARP1, RPL3A, RP1 ribosomal protein 1 chr1:16266992-16268631 FORWARD LENGTH=389<|>Symbols: RP1 ribosomal protein 1 chr1:16266992-16268631 FORWARD LENGTH=389<|>Symbols: ARP1, RPL3A, RP1 ribosomal protein 1 chr1:16266992-16268631 FORWARD LENGTH=389<|>Symbols: RP1 ribosomal protein 1 chr1:16266992-16268631 FORWARD LENGTH=389<|>Symbols: RP1 ribosomal protein 1 chr1:16266992-16268631 FORWARD LENGTH=389<|>Symbols: RP1 ribosomal protein 1 chr1:16266992-16268631 FORWARD LENGTH=389 | Symbols: RPL3B, ARP2 R-protein L3 B chr1:22720833-22722402 REVERSE LENGTH=390	00228; 00228														ü			GYEGVVTR	228.317	228.317	1	2.03503e+07	High				101	0	2	HCD	440.729	880.451	-1.20267	0	38.1424	-60	17678	20220111_E3_RSLC3_Bui_Dagdas_GMI_ID584_onbead_dig_20per_7_sample_mCh_ATG8E_P4.raw
96288		AT2G03140.2	Symbols: alpha/beta-Hydrolases superfamily protein chr2:942000-950223 FORWARD LENGTH=1883	01039														ü			VTGVVIEK	259.942	259.942	1	2.99743e+06	High				59	0	2	HCD	422.76	844.513	-0.615138	28.5461	38.1268	-75	17670	20220111_E3_RSLC3_Bui_Dagdas_GMI_ID584_onbead_dig_20per_7_sample_mCh_ATG8E_P4.raw
96289		AT3G57990.1	Symbols: unknown protein; Has 1497 Blast hits to 1323 proteins in 52 species: Archae - 0; Bacteria - 4; Metazoa - 23; Fungi - 34; Plants - 61; Viruses - 0; Other Eukaryotes - 1375 (source: NCBI BLink). chr3:21470244-21471347 REVERSE LENGTH=367	00230														ü			IGIEHVDGADAK	282.865	282.865	1	2.38736e+08	High				262	0	3	HCD	408.878	1224.62	-0.82064	41.6054	38.1219	-60	17668	20220111_E3_RSLC3_Bui_Dagdas_GMI_ID584_onbead_dig_20per_7_sample_mCh_ATG8E_P4.raw
96290	ü	cont_P15636	Protease 1 OS=Achromobacter lyticus PE=1 SV=1	00287														ü			APNTPASGANGDGSMSQTQSGSTVK	567.274	567.274	1	4.17084e+09	High		N10(Deamidated): 100; M15(Oxidation): 100	N10(Deamidated); M15(Oxidation)	552	0	3	HCD	789.682	2367.03	-1.61371	0	38.1201	-60	17667	20220111_E3_RSLC3_Bui_Dagdas_GMI_ID584_onbead_dig_20per_7_sample_mCh_ATG8E_P4.raw
96291		AT2G36880.1_x000D_; AT2G36880.2	Symbols: MAT3 methionine adenosyltransferase 3 chr2:15479721-15480893 REVERSE LENGTH=390<|>Symbols: MAT3 methionine adenosyltransferase 3 chr2:15479721-15480893 REVERSE LENGTH=390	00170														ü			TQVTVEYK	218.175	218.175	1	2.01271e+06	High				88	0	2	HCD	484.258	967.508	-1.67032	27.7356	38.1052	-75	17659	20220111_E3_RSLC3_Bui_Dagdas_GMI_ID584_onbead_dig_20per_7_sample_mCh_ATG8E_P4.raw
96292		AT1G67700.2	Symbols: unknown protein; FUNCTIONS IN: molecular_function unknown; INVOLVED IN: biological_process unknown; LOCATED IN: chloroplast, chloroplast envelope; EXPRESSED IN: 22 plant structures; EXPRESSED DURING: 13 growth stages; Has 49 Blast hits to 49 proteins in 20 species: Archae - 0; Bacteria - 0; Metazoa - 0; Fungi - 0; Plants - 44; Viruses - 0; Other Eukaryotes - 5 (source: NCBI BLink). chr1:25374295-25375810 FORWARD LENGTH=231	00210														ü			LSSLNPGSDEKTEETSDEK	415.795	415.795	1	1.04867e+07	Medium				679	1	3	HCD	689.319	2065.94	0.688312	51.422	38.0966	-60	17655	20220111_E3_RSLC3_Bui_Dagdas_GMI_ID584_onbead_dig_20per_7_sample_mCh_ATG8E_P4.raw
96293		AT4G13170.1; AT3G07110.2	Symbols: Ribosomal protein L13 family protein chr4:7655133-7656542 REVERSE LENGTH=206 | Symbols: Ribosomal protein L13 family protein chr3:2252092-2253332 FORWARD LENGTH=207	00002; 00002														ü			VSGSGICAK	213.145	213.145	1	8.68351e+06	High			C7(Methylthio)	75	0	2	HCD	434.207	867.408	1.61864	0	38.0786	-75	17646	20220111_E3_RSLC3_Bui_Dagdas_GMI_ID584_onbead_dig_20per_7_sample_mCh_ATG8E_P4.raw
96294		0000001	mCherry	00005														ü			GEEDNMAIIK	267.572	267.572	1	8.72558e+07	High		M6(Oxidation): 100	M6(Oxidation)	218	0	2	HCD	568.269	1135.53	0.704988	0	38.062	-45	17638	20220111_E3_RSLC3_Bui_Dagdas_GMI_ID584_onbead_dig_20per_7_sample_mCh_ATG8E_P4.raw
96295		AT1G43170.9_x000D_; AT1G43170.1_x000D_; AT1G43170.3_x000D_; AT1G43170.6_x000D_; AT1G43170.2_x000D_; AT1G43170.8_x000D_; AT1G43170.5_x000D_; AT1G43170.7; AT1G61580.1	Symbols: RP1 ribosomal protein 1 chr1:16266992-16268631 FORWARD LENGTH=389<|>Symbols: ARP1, emb2207, RPL3A, RP1 ribosomal protein 1 chr1:16266992-16268631 FORWARD LENGTH=389<|>Symbols: ARP1, RPL3A, RP1 ribosomal protein 1 chr1:16266992-16268631 FORWARD LENGTH=389<|>Symbols: RP1 ribosomal protein 1 chr1:16266992-16268631 FORWARD LENGTH=389<|>Symbols: ARP1, RPL3A, RP1 ribosomal protein 1 chr1:16266992-16268631 FORWARD LENGTH=389<|>Symbols: RP1 ribosomal protein 1 chr1:16266992-16268631 FORWARD LENGTH=389<|>Symbols: RP1 ribosomal protein 1 chr1:16266992-16268631 FORWARD LENGTH=389<|>Symbols: RP1 ribosomal protein 1 chr1:16266992-16268631 FORWARD LENGTH=389 | Symbols: RPL3B, ARP2 R-protein L3 B chr1:22720833-22722402 REVERSE LENGTH=390	00228; 00228														ü			GYEGVVTR	171.292	171.292	1	6.46711e+06	High				98	0	2	HCD	440.729	880.451	-1.7542	33.2123	38.0524	-75	17633	20220111_E3_RSLC3_Bui_Dagdas_GMI_ID584_onbead_dig_20per_7_sample_mCh_ATG8E_P4.raw
96296		AT2G25430.1; AT4G32285.1_x000D_; AT4G32285.2	Symbols: epsin N-terminal homology (ENTH) domain-containing protein / clathrin assembly protein-related chr2:10822716-10824677 FORWARD LENGTH=653 | Symbols: ENTH/ANTH/VHS superfamily protein chr4:15586003-15587910 FORWARD LENGTH=635<|>Symbols: ENTH/ANTH/VHS superfamily protein chr4:15586003-15587910 FORWARD LENGTH=635	00352; 00332														ü			SSEYPEVQR	221.142	221.142	1	3.91447e+08	High				185	0	2	HCD	547.76	1094.51	0.50752	33.257	37.9865	-45	17601	20220111_E3_RSLC3_Bui_Dagdas_GMI_ID584_onbead_dig_20per_7_sample_mCh_ATG8E_P4.raw
96297		AT2G25110.1	Symbols: SDF2, ATSDL, AtSDF2 stromal cell-derived factor 2-like protein precursor chr2:10684428-10685838 FORWARD LENGTH=218	00148														ü			LIIEGSGK	187.098	187.098	1	1.48851e+06	High	X			86	0	2	HCD	408.745	816.483	0.214178	36.522	37.9824	-75	17599	20220111_E3_RSLC3_Bui_Dagdas_GMI_ID584_onbead_dig_20per_7_sample_mCh_ATG8E_P4.raw
96298		AT2G38040.2_x000D_; AT2G38040.1	Symbols: CAC3 acetyl Co-enzyme a carboxylase carboxyltransferase alpha subunit chr2:15917612-15920749 FORWARD LENGTH=769<|>Symbols: CAC3 acetyl Co-enzyme a carboxylase carboxyltransferase alpha subunit chr2:15917612-15920749 FORWARD LENGTH=769	00426														ü			EAVFSDSR	184.769	184.769	1	893919	High				116	0	2	HCD	455.717	910.426	-0.442493	34.2862	37.9805	-75	17598	20220111_E3_RSLC3_Bui_Dagdas_GMI_ID584_onbead_dig_20per_7_sample_mCh_ATG8E_P4.raw
96299		AT5G40480.1	Symbols: EMB3012 embryo defective 3012 chr5:16213361-16223982 FORWARD LENGTH=1923	01432														ü			VAEVAQIR	274.987	274.987	1	830747	High				72	0	2	HCD	443.261	885.515	-0.766151	7.43926	37.9767	-75	17596	20220111_E3_RSLC3_Bui_Dagdas_GMI_ID584_onbead_dig_20per_7_sample_mCh_ATG8E_P4.raw
96300		AT2G45170.2_x000D_; AT2G45170.1_x000D_; AT2G45170.1	Symbols: ATATG8E, ATG8E AUTOPHAGY 8E chr2:18624545-18625526 FORWARD LENGTH=122<|>ATG8E OS=Arabidopsis thaliana (Thale cress)<|>Symbols: ATATG8E, ATG8E AUTOPHAGY 8E chr2:18624545-18625526 FORWARD LENGTH=122	00041														ü			SEVPNIDK	218.826	218.826	1	1.58045e+08	High		N5(Deamidated): 100	N5(Deamidated)	111	0	2	HCD	451.725	902.443	-3.57133	32.13	37.9647	-60	17590	20220111_E3_RSLC3_Bui_Dagdas_GMI_ID584_onbead_dig_20per_7_sample_mCh_ATG8E_P4.raw
96301		AT4G01850.1_x000D_; AT4G01850.2	Symbols: SAM-2, MAT2, SAM2, AtSAM2 S-adenosylmethionine synthetase 2 chr4:796298-797479 REVERSE LENGTH=393<|>Symbols: SAM-2, MAT2, SAM2, AtSAM2 S-adenosylmethionine synthetase 2 chr4:796298-797479 REVERSE LENGTH=393	00212														ü			EHVIKPIIPEK	155.52	155.52	1	0	Unknown				44	1	3	HCD	434.931	1302.78	-0.294283	40.8452	37.9606	-45	17588	20220111_E3_RSLC3_Bui_Dagdas_GMI_ID584_onbead_dig_20per_7_sample_mCh_ATG8E_P4.raw
96302		AT2G45170.2_x000D_; AT2G45170.1_x000D_; AT2G45170.1	Symbols: ATATG8E, ATG8E AUTOPHAGY 8E chr2:18624545-18625526 FORWARD LENGTH=122<|>ATG8E OS=Arabidopsis thaliana (Thale cress)<|>Symbols: ATATG8E, ATG8E AUTOPHAGY 8E chr2:18624545-18625526 FORWARD LENGTH=122	00009														ü			MDNDFEK	167.696	167.696	1	6.14896e+08	High		N3(Deamidated): 100	N3(Deamidated)	70	0	2	HCD	450.176	899.344	-1.09643	0	37.9434	-75	17579	20220111_E3_RSLC3_Bui_Dagdas_GMI_ID584_onbead_dig_20per_7_sample_mCh_ATG8E_P4.raw
96303	ü	cont_P15636	Protease 1 OS=Achromobacter lyticus PE=1 SV=1	00342														ü			RDQNYPGAIAIHHPNVAEKR	354.357	354.357	1	1.23403e+07	High				440	2	4	HCD	572.301	2286.18	-0.574419	4.39654	37.9415	-75	17578	20220111_E3_RSLC3_Bui_Dagdas_GMI_ID584_onbead_dig_20per_7_sample_mCh_ATG8E_P4.raw
96304		AT1G56110.1	Symbols: NOP56 homolog of nucleolar protein NOP56 chr1:20984544-20986893 REVERSE LENGTH=522	00147														ü			SQLGLAHSYSR	253.02	253.02	1	0	Unknown				324	0	3	HCD	406.879	1218.62	-0.631882	0	37.9256	-60	17570	20220111_E3_RSLC3_Bui_Dagdas_GMI_ID584_onbead_dig_20per_7_sample_mCh_ATG8E_P4.raw
96305	ü	cont_P15636	Protease 1 OS=Achromobacter lyticus PE=1 SV=1	00342														ü			RDQNYPGAIAIHHPNVAEKR	429.716	429.716	1	2.14332e+07	High				410	2	5	HCD	458.043	2286.19	0.475209	0	37.9103	-45	17562	20220111_E3_RSLC3_Bui_Dagdas_GMI_ID584_onbead_dig_20per_7_sample_mCh_ATG8E_P4.raw
96306		AT5G58420.1	Symbols: Ribosomal protein S4 (RPS4A) family protein chr5:23619599-23620896 FORWARD LENGTH=262	00162														ü			LDLEANK	171.932	171.932	1	944917	High				63	0	2	HCD	401.719	802.43	-0.631589	11.8458	37.8885	-60	17551	20220111_E3_RSLC3_Bui_Dagdas_GMI_ID584_onbead_dig_20per_7_sample_mCh_ATG8E_P4.raw
96307		AT5G64330.1	Symbols: NPH3, RPT3, JK218 Phototropic-responsive NPH3 family protein chr5:25727568-25730225 FORWARD LENGTH=746	00713														ü			MSGQESHDISSGGEQAGVDHPPPR	203.533	203.533	1	733500	High				590	0	4	HCD	619.529	2475.09	-0.341202	13.9406	37.8511	-60	17532	20220111_E3_RSLC3_Bui_Dagdas_GMI_ID584_onbead_dig_20per_7_sample_mCh_ATG8E_P4.raw
96308		AT4G01100.2	Symbols: ADNT1 adenine nucleotide transporter 1 chr4:477411-479590 FORWARD LENGTH=366	00076														ü			YSGTVQGLK	151.792	151.792	1	875204	Medium				131	0	2	HCD	476.76	952.512	2.33065	18.6706	37.8302	-45	17522	20220111_E3_RSLC3_Bui_Dagdas_GMI_ID584_onbead_dig_20per_7_sample_mCh_ATG8E_P4.raw
96309		AT4G29520.1	Symbols: LOCATED IN: endoplasmic reticulum, plasma membrane; EXPRESSED IN: 23 plant structures; EXPRESSED DURING: 14 growth stages; CONTAINS InterPro DOMAIN/s: Saposin B (InterPro:IPR008139); Has 137 Blast hits to 137 proteins in 50 species: Archae - 2; Bacteria - 0; Metazoa - 41; Fungi - 10; Plants - 36; Viruses - 0; Other Eukaryotes - 48 (source: NCBI BLink). chr4:14494056-14495657 REVERSE LENGTH=306	00123														ü			TIENACQK	187.624	187.624	1	3.99111e+06	High			C6(Methylthio)	103	0	2	HCD	476.715	952.423	0.0245412	30.9294	37.8157	-60	17515	20220111_E3_RSLC3_Bui_Dagdas_GMI_ID584_onbead_dig_20per_7_sample_mCh_ATG8E_P4.raw
96310		AT1G67700.2	Symbols: unknown protein; FUNCTIONS IN: molecular_function unknown; INVOLVED IN: biological_process unknown; LOCATED IN: chloroplast, chloroplast envelope; EXPRESSED IN: 22 plant structures; EXPRESSED DURING: 13 growth stages; Has 49 Blast hits to 49 proteins in 20 species: Archae - 0; Bacteria - 0; Metazoa - 0; Fungi - 0; Plants - 44; Viruses - 0; Other Eukaryotes - 5 (source: NCBI BLink). chr1:25374295-25375810 FORWARD LENGTH=231	00210														ü			LSSLNPGSDEKTEETSDEK	312.398	312.398	1	1.04867e+07	Medium				677	1	3	HCD	689.319	2065.94	0.874898	0	37.8138	-60	17514	20220111_E3_RSLC3_Bui_Dagdas_GMI_ID584_onbead_dig_20per_7_sample_mCh_ATG8E_P4.raw
96311		AT2G45170.2_x000D_; AT2G45170.1_x000D_; AT2G45170.1	Symbols: ATATG8E, ATG8E AUTOPHAGY 8E chr2:18624545-18625526 FORWARD LENGTH=122<|>ATG8E OS=Arabidopsis thaliana (Thale cress)<|>Symbols: ATATG8E, ATG8E AUTOPHAGY 8E chr2:18624545-18625526 FORWARD LENGTH=122	00009														ü			MDNDFEK	194.583	194.583	1	0	Unknown				81	0	2	HCD	449.684	898.36	-0.953239	0	37.812	-60	17513	20220111_E3_RSLC3_Bui_Dagdas_GMI_ID584_onbead_dig_20per_7_sample_mCh_ATG8E_P4.raw
96312		AT3G04340.1	Symbols: emb2458 FtsH extracellular protease family chr3:1146943-1153341 REVERSE LENGTH=1320	00489														ü			QEQVLLDRDR	175.953	175.953	1	1.24083e+06	High				197	1	3	HCD	424.561	1271.67	-0.904122	60.4039	37.8082	-60	17511	20220111_E3_RSLC3_Bui_Dagdas_GMI_ID584_onbead_dig_20per_7_sample_mCh_ATG8E_P4.raw
96313		AT3G17970.1	Symbols: atToc64-III, TOC64-III translocon at the outer membrane of chloroplasts 64-III chr3:6148030-6151794 FORWARD LENGTH=589	00389														ü			EITSEDYQNR	178.859	178.859	1	666058	High				310	0	2	HCD	627.782	1254.56	-2.39484	43.5898	37.8021	-45	17508	20220111_E3_RSLC3_Bui_Dagdas_GMI_ID584_onbead_dig_20per_7_sample_mCh_ATG8E_P4.raw
96314		AT2G45170.2_x000D_; AT2G45170.1_x000D_; AT2G45170.1	Symbols: ATATG8E, ATG8E AUTOPHAGY 8E chr2:18624545-18625526 FORWARD LENGTH=122<|>ATG8E OS=Arabidopsis thaliana (Thale cress)<|>Symbols: ATATG8E, ATG8E AUTOPHAGY 8E chr2:18624545-18625526 FORWARD LENGTH=122	00009														ü			MDNDFEK	196.349	196.349	1	1.66342e+09	High				79	0	2	HCD	449.684	898.361	-0.273414	11.8808	37.7926	-45	17503	20220111_E3_RSLC3_Bui_Dagdas_GMI_ID584_onbead_dig_20per_7_sample_mCh_ATG8E_P4.raw
96315		AT1G55490.1_x000D_; AT1G55490.2; AT3G13470.1	Symbols: CPN60B, LEN1 chaperonin 60 beta chr1:20715717-20718673 REVERSE LENGTH=600<|>Symbols: CPN60B, LEN1 chaperonin 60 beta chr1:20715717-20718673 REVERSE LENGTH=600 | Symbols: TCP-1/cpn60 chaperonin family protein chr3:4389685-4392624 FORWARD LENGTH=596	00513; 00509														ü			NAGVNGSVVSEK	258.724	258.724	1	1.30962e+06	High		N5(Deamidated): 100	N5(Deamidated)	282	0	2	HCD	581.292	1161.58	1.32797	0	37.7722	-60	17493	20220111_E3_RSLC3_Bui_Dagdas_GMI_ID584_onbead_dig_20per_7_sample_mCh_ATG8E_P4.raw
96316		AT5G20290.1	Symbols: Ribosomal protein S8e family protein chr5:6851695-6853012 REVERSE LENGTH=222	00134														ü			KDGEEGEEAAVAAPEEVKK	224.317	224.317	1	731567	High				593	2	3	HCD	662.659	1985.96	-1.63672	0	37.7589	-45	17487	20220111_E3_RSLC3_Bui_Dagdas_GMI_ID584_onbead_dig_20per_7_sample_mCh_ATG8E_P4.raw
96317		AT1G55490.1_x000D_; AT1G55490.2; AT3G13470.1	Symbols: CPN60B, LEN1 chaperonin 60 beta chr1:20715717-20718673 REVERSE LENGTH=600<|>Symbols: CPN60B, LEN1 chaperonin 60 beta chr1:20715717-20718673 REVERSE LENGTH=600 | Symbols: TCP-1/cpn60 chaperonin family protein chr3:4389685-4392624 FORWARD LENGTH=596	00513; 00509														ü			NAGVNGSVVSEK	252.217	252.217	1	755474	High		N5(Deamidated): 100	N5(Deamidated)	284	0	2	HCD	581.292	1161.58	1.2246	0	37.7228	-45	17469	20220111_E3_RSLC3_Bui_Dagdas_GMI_ID584_onbead_dig_20per_7_sample_mCh_ATG8E_P4.raw
96318		AT3G14067.1	Symbols: Subtilase family protein chr3:4658421-4660754 REVERSE LENGTH=777	00561														ü			KAHPDWSPAAIK	271.082	271.082	1	8.27247e+06	High				223	1	3	HCD	440.907	1320.71	0.562421	0	37.7209	-45	17468	20220111_E3_RSLC3_Bui_Dagdas_GMI_ID584_onbead_dig_20per_7_sample_mCh_ATG8E_P4.raw
96319		0000001	mCherry	00005														ü			GEEDNMAIIK	318.397	318.397	1	2.1579e+08	High		M6(Oxidation): 100	M6(Oxidation)	218	0	2	HCD	568.269	1135.53	0.608754	26.7272	37.6911	-60	17453	20220111_E3_RSLC3_Bui_Dagdas_GMI_ID584_onbead_dig_20per_7_sample_mCh_ATG8E_P4.raw
96320		AT2G39390.1	Symbols: Ribosomal L29 family protein chr2:16450803-16451762 REVERSE LENGTH=123	00015														ü			ADLSGQLK	193.729	193.729	1	3.09691e+06	High				133	0	2	HCD	416.232	831.457	0.247255	27.9884	37.6892	-60	17452	20220111_E3_RSLC3_Bui_Dagdas_GMI_ID584_onbead_dig_20per_7_sample_mCh_ATG8E_P4.raw
96321		AT1G10290.1; AT1G59610.1	Symbols: ADL6, DRP2A dynamin-like protein 6 chr1:3370774-3377120 FORWARD LENGTH=914 | Symbols: ADL3, CF1, DRP2B, DL3 dynamin-like 3 chr1:21893413-21900780 FORWARD LENGTH=920	00709; 00716														ü			QSLSEGSLDK	235.05	235.05	1	1.54378e+06	High				218	0	2	HCD	532.267	1063.53	-0.765113	73.8253	37.6798	-45	17448	20220111_E3_RSLC3_Bui_Dagdas_GMI_ID584_onbead_dig_20per_7_sample_mCh_ATG8E_P4.raw
96322	ü	cont_P00761	Trypsin OS=Sus scrofa PE=1 SV=1	00098														ü			LSSPATLNSR	245.184	245.184	1	2.41485e+10	High	X			253	0	2	HCD	523.287	1045.57	2.01968	60.2864	37.6779	-45	17447	20220111_E3_RSLC3_Bui_Dagdas_GMI_ID584_onbead_dig_20per_7_sample_mCh_ATG8E_P4.raw
96323		0000001	mCherry	00005														ü			GEEDNMAIIK	315.963	315.963	1	8.72558e+07	High		M6(Oxidation): 100	M6(Oxidation)	230	0	2	HCD	568.27	1135.53	1.57673	8.04194	37.676	-45	17446	20220111_E3_RSLC3_Bui_Dagdas_GMI_ID584_onbead_dig_20per_7_sample_mCh_ATG8E_P4.raw
96324		AT3G02530.1; AT5G16070.1	Symbols: TCP-1/cpn60 chaperonin family protein chr3:528806-532457 REVERSE LENGTH=535 | Symbols: TCP-1/cpn60 chaperonin family protein chr5:5247549-5251050 REVERSE LENGTH=535	00045; 00045														ü			MLVGGSGDIK	154.996	154.996	1	0	Unknown		M1(Oxidation): 100	M1(Oxidation)	211	0	2	HCD	496.758	992.509	1.0273	45.5939	37.6661	-75	17441	20220111_E3_RSLC3_Bui_Dagdas_GMI_ID584_onbead_dig_20per_7_sample_mCh_ATG8E_P4.raw
96325		AT2G39390.1	Symbols: Ribosomal L29 family protein chr2:16450803-16451762 REVERSE LENGTH=123	00015														ü			ADLSGQLK	196.61	196.61	1	1.74672e+06	High				133	0	2	HCD	416.233	831.458	1.2032	0	37.6382	-45	17427	20220111_E3_RSLC3_Bui_Dagdas_GMI_ID584_onbead_dig_20per_7_sample_mCh_ATG8E_P4.raw
96326		AT1G10290.1; AT1G59610.1	Symbols: ADL6, DRP2A dynamin-like protein 6 chr1:3370774-3377120 FORWARD LENGTH=914 | Symbols: ADL3, CF1, DRP2B, DL3 dynamin-like 3 chr1:21893413-21900780 FORWARD LENGTH=920	00709; 00716														ü			QSLSEGSLDK	218.478	218.478	1	2.08034e+06	High				218	0	2	HCD	532.267	1063.53	-0.418753	81.2291	37.6121	-60	17414	20220111_E3_RSLC3_Bui_Dagdas_GMI_ID584_onbead_dig_20per_7_sample_mCh_ATG8E_P4.raw
96327		AT1G43170.9_x000D_; AT1G43170.1_x000D_; AT1G43170.3_x000D_; AT1G43170.6_x000D_; AT1G43170.2_x000D_; AT1G43170.8_x000D_; AT1G43170.5_x000D_; AT1G43170.7	Symbols: RP1 ribosomal protein 1 chr1:16266992-16268631 FORWARD LENGTH=389<|>Symbols: ARP1, emb2207, RPL3A, RP1 ribosomal protein 1 chr1:16266992-16268631 FORWARD LENGTH=389<|>Symbols: ARP1, RPL3A, RP1 ribosomal protein 1 chr1:16266992-16268631 FORWARD LENGTH=389<|>Symbols: RP1 ribosomal protein 1 chr1:16266992-16268631 FORWARD LENGTH=389<|>Symbols: ARP1, RPL3A, RP1 ribosomal protein 1 chr1:16266992-16268631 FORWARD LENGTH=389<|>Symbols: RP1 ribosomal protein 1 chr1:16266992-16268631 FORWARD LENGTH=389<|>Symbols: RP1 ribosomal protein 1 chr1:16266992-16268631 FORWARD LENGTH=389<|>Symbols: RP1 ribosomal protein 1 chr1:16266992-16268631 FORWARD LENGTH=389	00145														ü			GIQAQLEK	197.543	197.543	1	1.84197e+07	High				111	0	2	HCD	443.754	886.501	1.99628	54.2466	37.6047	-60	17410	20220111_E3_RSLC3_Bui_Dagdas_GMI_ID584_onbead_dig_20per_7_sample_mCh_ATG8E_P4.raw
96328		0000001	mCherry	00145														ü			TMGWEASSER	426.266	426.266	1	4.17471e+08	High		M2(Oxidation): 100	M2(Oxidation)	152	0	2	HCD	585.248	1169.49	0.402666	0.627236	37.6028	-60	17409	20220111_E3_RSLC3_Bui_Dagdas_GMI_ID584_onbead_dig_20per_7_sample_mCh_ATG8E_P4.raw
96329		AT2G32240.1	Symbols: FUNCTIONS IN: molecular_function unknown; INVOLVED IN: response to cadmium ion; LOCATED IN: plasma membrane; EXPRESSED IN: 25 plant structures; EXPRESSED DURING: 13 growth stages; CONTAINS InterPro DOMAIN/s: Prefoldin (InterPro:IPR009053); BEST Arabidopsis thaliana protein match is: unknown protein (TAIR:AT1G05320.3); Has 470429 Blast hits to 168274 proteins in 4282 species: Archae - 6896; Bacteria - 131956; Metazoa - 175525; Fungi - 33166; Plants - 25441; Viruses - 2243; Other Eukaryotes - 95202 (source: NCBI BLink). chr2:13684614-13689330 REVERSE LENGTH=1333	00757														ü			AAGLQESEVMEK	188.86	188.86	1	973058	High		M10(Oxidation): 100	M10(Oxidation)	295	0	2	HCD	654.313	1307.62	3.05613	0	37.5972	-45	17407	20220111_E3_RSLC3_Bui_Dagdas_GMI_ID584_onbead_dig_20per_7_sample_mCh_ATG8E_P4.raw
96330		AT1G43170.9_x000D_; AT1G43170.1_x000D_; AT1G43170.3_x000D_; AT1G43170.6_x000D_; AT1G43170.2_x000D_; AT1G43170.8_x000D_; AT1G43170.5_x000D_; AT1G43170.7	Symbols: RP1 ribosomal protein 1 chr1:16266992-16268631 FORWARD LENGTH=389<|>Symbols: ARP1, emb2207, RPL3A, RP1 ribosomal protein 1 chr1:16266992-16268631 FORWARD LENGTH=389<|>Symbols: ARP1, RPL3A, RP1 ribosomal protein 1 chr1:16266992-16268631 FORWARD LENGTH=389<|>Symbols: RP1 ribosomal protein 1 chr1:16266992-16268631 FORWARD LENGTH=389<|>Symbols: ARP1, RPL3A, RP1 ribosomal protein 1 chr1:16266992-16268631 FORWARD LENGTH=389<|>Symbols: RP1 ribosomal protein 1 chr1:16266992-16268631 FORWARD LENGTH=389<|>Symbols: RP1 ribosomal protein 1 chr1:16266992-16268631 FORWARD LENGTH=389<|>Symbols: RP1 ribosomal protein 1 chr1:16266992-16268631 FORWARD LENGTH=389	00145														ü			GIQAQLEK	215.174	215.174	1	1.79781e+07	High				155	0	2	HCD	443.755	886.502	3.23604	21.8859	37.5934	-45	17405	20220111_E3_RSLC3_Bui_Dagdas_GMI_ID584_onbead_dig_20per_7_sample_mCh_ATG8E_P4.raw
96331		AT3G52590.1_x000D_; AT2G36170.1; AT2G47110.1_x000D_; AT2G47110.2	Symbols: UBQ1, EMB2167, ERD16, HAP4 ubiquitin extension protein 1 chr3:19505668-19506681 FORWARD LENGTH=128<|>Symbols: Ubiquitin supergroup;Ribosomal protein L40e chr2:15172153-15173046 FORWARD LENGTH=128 | Symbols: UBQ6 ubiquitin 6 chr2:19344701-19345174 FORWARD LENGTH=157<|>Symbols: UBQ6 ubiquitin 6 chr2:19344701-19345174 FORWARD LENGTH=157	00034; 00034														ü			EGIPPDQQR	174.601	174.601	1	3.81341e+08	High				226	0	2	HCD	520.263	1039.52	1.03014	0	37.5897	-45	17403	20220111_E3_RSLC3_Bui_Dagdas_GMI_ID584_onbead_dig_20per_7_sample_mCh_ATG8E_P4.raw
96332		AT2G20760.1	Symbols: Clathrin light chain protein chr2:8943279-8945108 REVERSE LENGTH=338	00326														ü			PVAVTEAEGTKAE	408.621	408.621	1	2.75937e+07	High				284	1	2	HCD	651.334	1301.66	1.36703	0	37.5878	-45	17402	20220111_E3_RSLC3_Bui_Dagdas_GMI_ID584_onbead_dig_20per_7_sample_mCh_ATG8E_P4.raw
96333		ATCG01280.1_x000D_; ATCG00860.1	Symbols: YCF2.2 Chloroplast Ycf2;ATPase, AAA type, core chrC:145291-152175 REVERSE LENGTH=2294<|>Symbols: YCF2.1 Chloroplast Ycf2;ATPase, AAA type, core chrC:86474-93358 FORWARD LENGTH=2294	00446														ü			EIESDRFPK	218.228	218.228	1	1.27319e+06	High				254	1	2	HCD	560.785	1120.56	-0.751205	20.9074	37.5536	-45	17385	20220111_E3_RSLC3_Bui_Dagdas_GMI_ID584_onbead_dig_20per_7_sample_mCh_ATG8E_P4.raw
96334		AT2G25670.2_x000D_; AT2G25670.1	Symbols: BEST Arabidopsis thaliana protein match is: copper ion binding (TAIR:AT4G32610.1); Has 43784 Blast hits to 26928 proteins in 1799 species: Archae - 86; Bacteria - 6347; Metazoa - 15971; Fungi - 5398; Plants - 1931; Viruses - 259; Other Eukaryotes - 13792 (source: NCBI BLink). chr2:10929062-10930619 REVERSE LENGTH=318<|>Symbols: BEST Arabidopsis thaliana protein match is: copper ion binding (TAIR:AT4G32610.1); Has 43784 Blast hits to 26928 proteins in 1799 species: Archae - 86; Bacteria - 6347; Metazoa - 15971; Fungi - 5398; Plants - 1931; Viruses - 259; Other Eukaryotes - 13792 (source: NCBI BLink). chr2:10929062-10930619 REVERSE LENGTH=318	00184														ü			ENNGLEESQEAGQEK	276.525	276.525	1	3.20811e+06	High		N3(Deamidated): 99.84	N3(Deamidated)	355	0	2	HCD	831.859	1662.71	1.38998	0	37.548	-45	17382	20220111_E3_RSLC3_Bui_Dagdas_GMI_ID584_onbead_dig_20per_7_sample_mCh_ATG8E_P4.raw
96335		AT3G52990.1	Symbols: Pyruvate kinase family protein chr3:19649046-19652237 FORWARD LENGTH=527	00032; 00032														ü			IVGTLGPK	173.631	173.631	1	0	Unknown				26	0	2	HCD	392.75	784.492	-0.414313	3.71328	37.5343	-75	17375	20220111_E3_RSLC3_Bui_Dagdas_GMI_ID584_onbead_dig_20per_7_sample_mCh_ATG8E_P4.raw
96336		AT1G65930.1	Symbols: cICDH cytosolic NADP+-dependent isocitrate dehydrogenase chr1:24539088-24541861 FORWARD LENGTH=410	00058														ü			VTIESAEATK	239.901	239.901	1	1.15981e+06	High				151	0	2	HCD	524.78	1048.55	0.952148	7.70263	37.5324	-75	17374	20220111_E3_RSLC3_Bui_Dagdas_GMI_ID584_onbead_dig_20per_7_sample_mCh_ATG8E_P4.raw
96337		AT5G40480.1	Symbols: EMB3012 embryo defective 3012 chr5:16213361-16223982 FORWARD LENGTH=1923	00632														ü			ASIYTASTGR	175.668	175.668	1	1.09506e+06	High				182	0	2	HCD	513.765	1026.52	1.60748	52.6149	37.5254	-60	17371	20220111_E3_RSLC3_Bui_Dagdas_GMI_ID584_onbead_dig_20per_7_sample_mCh_ATG8E_P4.raw
96338		ATCG01280.1_x000D_; ATCG00860.1	Symbols: YCF2.2 Chloroplast Ycf2;ATPase, AAA type, core chrC:145291-152175 REVERSE LENGTH=2294<|>Symbols: YCF2.1 Chloroplast Ycf2;ATPase, AAA type, core chrC:86474-93358 FORWARD LENGTH=2294	00446														ü			EIESDRFPK	168.166	168.166	1	2.31444e+06	High				243	1	3	HCD	374.193	1120.56	0.708747	17.4782	37.5048	-45	17361	20220111_E3_RSLC3_Bui_Dagdas_GMI_ID584_onbead_dig_20per_7_sample_mCh_ATG8E_P4.raw
96339		AT2G20760.1	Symbols: Clathrin light chain protein chr2:8943279-8945108 REVERSE LENGTH=338	00240														ü			TNPPPHmmPPPPPAK	265.346	265.346	1	406943	Medium		M7(Oxidation): 50; M8(Oxidation): 50	M7(Oxidation)	518	0	3	HCD	542.272	1624.8	2.69	55.2296	37.501	-45	17359	20220111_E3_RSLC3_Bui_Dagdas_GMI_ID584_onbead_dig_20per_7_sample_mCh_ATG8E_P4.raw
96340	ü	cont_P78386; cont_P25691	Keratin, type II cuticular Hb5 OS=Homo sapiens GN=KRT85 PE=1 SV=1 | Keratin, type II microfibrillar, component 5 OS=Ovis aries PE=1 SV=1	00349; 00348														ü			LTAEIENAK	231.488	231.488	1	2.23788e+06	High				186	0	2	HCD	494.769	988.531	-0.166337	25.3687	37.4892	-75	17353	20220111_E3_RSLC3_Bui_Dagdas_GMI_ID584_onbead_dig_20per_7_sample_mCh_ATG8E_P4.raw
96341		AT5G53860.4	Symbols: emb2737 embryo defective 2737 chr5:21865353-21868576 FORWARD LENGTH=459	00344														ü			SLEAEVTK	180.803	180.803	1	5.28277e+06	High				88	0	2	HCD	438.737	876.467	-0.467633	51.264	37.4783	-60	17348	20220111_E3_RSLC3_Bui_Dagdas_GMI_ID584_onbead_dig_20per_7_sample_mCh_ATG8E_P4.raw
96342		AT2G45170.2_x000D_; AT2G45170.1_x000D_; AT2G45170.1	Symbols: ATATG8E, ATG8E AUTOPHAGY 8E chr2:18624545-18625526 FORWARD LENGTH=122<|>ATG8E OS=Arabidopsis thaliana (Thale cress)<|>Symbols: ATATG8E, ATG8E AUTOPHAGY 8E chr2:18624545-18625526 FORWARD LENGTH=122	00009														ü			MDNDFEK	188.658	188.658	1	2.43273e+08	High		N3(Deamidated): 100	N3(Deamidated)	27	0	2	HCD	450.174	899.341	-4.67907	57.3674	37.4764	-60	17347	20220111_E3_RSLC3_Bui_Dagdas_GMI_ID584_onbead_dig_20per_7_sample_mCh_ATG8E_P4.raw
96343		AT3G26650.1; AT1G12900.1	Symbols: GAPA, GAPA-1 glyceraldehyde 3-phosphate dehydrogenase A subunit chr3:9795226-9796848 FORWARD LENGTH=396 | Symbols: GAPA-2 glyceraldehyde 3-phosphate dehydrogenase A subunit 2 chr1:4392634-4394283 REVERSE LENGTH=399	00101; 00104														ü			QASHLLK	236.758	236.758	1	7.71277e+07	High			N-Term(Gln->pyro-Glu)	22	0	2	HCD	390.225	779.442	1.60529	10.3712	37.4609	-45	17339	20220111_E3_RSLC3_Bui_Dagdas_GMI_ID584_onbead_dig_20per_7_sample_mCh_ATG8E_P4.raw
96344	ü	cont_P15636	Protease 1 OS=Achromobacter lyticus PE=1 SV=1	00287														ü			APNTPASGANGDGSMSQTQSGSTVK	719.36	719.36	1	1.08384e+10	High		N10(Deamidated): 100; M15(Oxidation): 100	N10(Deamidated); M15(Oxidation)	613	0	3	HCD	789.685	2367.04	2.19745	0	37.4572	-45	17337	20220111_E3_RSLC3_Bui_Dagdas_GMI_ID584_onbead_dig_20per_7_sample_mCh_ATG8E_P4.raw
96345		AT5G53860.4	Symbols: emb2737 embryo defective 2737 chr5:21865353-21868576 FORWARD LENGTH=459	00344														ü			SLEAEVTK	195.161	195.161	1	7.68825e+06	High				88	0	2	HCD	438.737	876.467	-0.60632	20.748	37.451	-75	17334	20220111_E3_RSLC3_Bui_Dagdas_GMI_ID584_onbead_dig_20per_7_sample_mCh_ATG8E_P4.raw
96346		AT2G14720.1_x000D_; AT2G14720.2	Symbols: VSR4, VSR2;1, BP80-2;1, MTV4 vacuolar sorting receptor 4 chr2:6300878-6304156 REVERSE LENGTH=628<|>Symbols: VSR4, VSR2;1, BP80-2;1, MTV4 vacuolar sorting receptor 4 chr2:6300878-6304156 REVERSE LENGTH=628	00214; 00219														ü			GAAQILEK	218.866	218.866	1	2.21329e+06	High				94	0	2	HCD	415.243	829.479	1.59181	16.7966	37.4361	-60	17327	20220111_E3_RSLC3_Bui_Dagdas_GMI_ID584_onbead_dig_20per_7_sample_mCh_ATG8E_P4.raw
96347		AT2G17560.2_x000D_; AT2G17560.1	Symbols: HMGB4, NFD4, NFD04 high mobility group B4 chr2:7642486-7643468 REVERSE LENGTH=138<|>Symbols: HMGB4, NFD4, NFD04 high mobility group B4 chr2:7642486-7643468 REVERSE LENGTH=138	00099														ü			NVQQYNLK	207.315	207.315	1	5.26113e+06	High				216	0	2	HCD	503.769	1006.53	-0.0999412	29.9829	37.4342	-60	17326	20220111_E3_RSLC3_Bui_Dagdas_GMI_ID584_onbead_dig_20per_7_sample_mCh_ATG8E_P4.raw
96348		AT2G20760.1	Symbols: Clathrin light chain protein chr2:8943279-8945108 REVERSE LENGTH=338	00116														ü			RLNTIHLEEK	357.084	357.084	1	3.59985e+07	High		N3(Deamidated): 100	N3(Deamidated)	122	1	3	HCD	418.566	1253.68	-0.320688	10.8297	37.4324	-60	17325	20220111_E3_RSLC3_Bui_Dagdas_GMI_ID584_onbead_dig_20per_7_sample_mCh_ATG8E_P4.raw
96349		AT1G07790.1; AT3G45980.1; AT5G59910.1	Symbols: HTB1 Histone superfamily protein chr1:2413049-2413495 FORWARD LENGTH=148 | Symbols: H2B, HTB9 Histone superfamily protein chr3:16897492-16897944 REVERSE LENGTH=150 | Symbols: HTB4 Histone superfamily protein chr5:24127206-24127658 FORWARD LENGTH=150	00071; 00068; 00073; 00073														ü			QVHPDIGISSK	236.461	236.461	1	2.69468e+06	High				199	0	3	HCD	394.215	1180.63	-0.700723	50.3017	37.421	-45	17320	20220111_E3_RSLC3_Bui_Dagdas_GMI_ID584_onbead_dig_20per_7_sample_mCh_ATG8E_P4.raw
96350		AT4G13940.1	Symbols: HOG1, EMB1395, SAHH1, MEE58, ATSAHH1 S-adenosyl-L-homocysteine hydrolase chr4:8054931-8056676 FORWARD LENGTH=485	00183														ü			EGLQVDPK	175.227	175.227	1	2.42438e+06	High				70	0	2	HCD	443.238	885.468	0.15972	30.3966	37.4172	-45	17318	20220111_E3_RSLC3_Bui_Dagdas_GMI_ID584_onbead_dig_20per_7_sample_mCh_ATG8E_P4.raw
96351		AT2G25430.1	Symbols: epsin N-terminal homology (ENTH) domain-containing protein / clathrin assembly protein-related chr2:10822716-10824677 FORWARD LENGTH=653	00207														ü			GDNNGYGGVPK	256.853	256.853	1	7.55689e+07	High	X	N4(Deamidated): 100	N4(Deamidated)	135	0	2	HCD	539.744	1078.48	0.303136	0	37.4154	-45	17317	20220111_E3_RSLC3_Bui_Dagdas_GMI_ID584_onbead_dig_20per_7_sample_mCh_ATG8E_P4.raw
96352		AT3G51460.1	Symbols: RHD4 Phosphoinositide phosphatase family protein chr3:19093007-19097142 FORWARD LENGTH=597	00387														ü			EQLGVVR	173.43	173.43	1	1.359e+06	High				65	0	2	HCD	400.735	800.462	-0.838811	34.4357	37.4092	-75	17314	20220111_E3_RSLC3_Bui_Dagdas_GMI_ID584_onbead_dig_20per_7_sample_mCh_ATG8E_P4.raw
96353		AT5G43745.1	Symbols: Protein of unknown function (DUF1012) chr5:17569435-17574954 REVERSE LENGTH=817	00280														ü			QLNSYHEHAVR	242.808	242.808	1	1.20779e+06	High			N-Term(Gln->pyro-Glu)	324	0	3	HCD	446.218	1336.64	-0.351971	0	37.4039	-60	17312	20220111_E3_RSLC3_Bui_Dagdas_GMI_ID584_onbead_dig_20per_7_sample_mCh_ATG8E_P4.raw
96354		AT5G49930.1	Symbols: emb1441 zinc knuckle (CCHC-type) family protein chr5:20308260-20312736 REVERSE LENGTH=1080	00777														ü			DTIETSKDDMEEK	266.395	266.395	1	1.34144e+06	High				355	1	3	HCD	514.228	1540.67	0.660324	28.5586	37.3691	-75	17294	20220111_E3_RSLC3_Bui_Dagdas_GMI_ID584_onbead_dig_20per_7_sample_mCh_ATG8E_P4.raw
96355		AT4G24690.1	Symbols: ubiquitin-associated (UBA)/TS-N domain-containing protein / octicosapeptide/Phox/Bemp1 (PB1) domain-containing protein chr4:12741191-12744202 FORWARD LENGTH=704	00140														ü			VYMDLASK	200.247	200.247	1	3.49414e+07	High		M3(Oxidation): 100	M3(Oxidation)	145	0	2	HCD	471.734	942.462	1.60459	71.4355	37.3583	-60	17289	20220111_E3_RSLC3_Bui_Dagdas_GMI_ID584_onbead_dig_20per_7_sample_mCh_ATG8E_P4.raw
96356	ü	cont_P15636	Protease 1 OS=Achromobacter lyticus PE=1 SV=1	00287														ü			APNTPASGANGDGSMSQTQSGSTVK	544.54	544.54	1	4.17084e+09	High		N10(Deamidated): 100; M15(Oxidation): 100	N10(Deamidated); M15(Oxidation)	603	0	3	HCD	789.685	2367.04	1.42695	0	37.3527	-60	17286	20220111_E3_RSLC3_Bui_Dagdas_GMI_ID584_onbead_dig_20per_7_sample_mCh_ATG8E_P4.raw
96357		AT3G53870.1; AT2G31610.1; AT5G35530.1	Symbols: Ribosomal protein S3 family protein chr3:19951547-19952782 FORWARD LENGTH=249 | Symbols: Ribosomal protein S3 family protein chr2:13450384-13451669 FORWARD LENGTH=250 | Symbols: Ribosomal protein S3 family protein chr5:13710355-13712192 REVERSE LENGTH=248	00154; 00154; 00154														ü			DGYMVSSGQPTK	228.965	228.965	1	7.56172e+06	High		M4(Oxidation): 100	M4(Oxidation)	345	0	2	HCD	643.291	1285.57	1.34579	0	37.3432	-45	17282	20220111_E3_RSLC3_Bui_Dagdas_GMI_ID584_onbead_dig_20per_7_sample_mCh_ATG8E_P4.raw
96358		AT2G45170.2_x000D_; AT2G45170.1_x000D_; AT2G45170.1	Symbols: ATATG8E, ATG8E AUTOPHAGY 8E chr2:18624545-18625526 FORWARD LENGTH=122<|>ATG8E OS=Arabidopsis thaliana (Thale cress)<|>Symbols: ATATG8E, ATG8E AUTOPHAGY 8E chr2:18624545-18625526 FORWARD LENGTH=122	00041														ü			SEVPNIDK	175.902	175.902	1	2.50551e+06	High		N5(Deamidated): 100	N5(Deamidated)	102	0	2	HCD	451.727	902.446	-0.576605	44.16	37.3413	-45	17281	20220111_E3_RSLC3_Bui_Dagdas_GMI_ID584_onbead_dig_20per_7_sample_mCh_ATG8E_P4.raw
96359		AT3G23450.1	Symbols: unknown protein; FUNCTIONS IN: molecular_function unknown; INVOLVED IN: biological_process unknown; LOCATED IN: endomembrane system; EXPRESSED IN: 14 plant structures; EXPRESSED DURING: 8 growth stages; Has 694543 Blast hits to 47111 proteins in 2535 species: Archae - 1794; Bacteria - 163056; Metazoa - 258989; Fungi - 49151; Plants - 70496; Viruses - 8919; Other Eukaryotes - 142138 (source: NCBI BLink). chr3:8410483-8411841 FORWARD LENGTH=452	00317,00339,00415														ü			GGGIGGGGGFGK	196.166	196.166	1	5.67362e+06	Medium				139	0	2	HCD	460.733	920.458	-0.301347	10.6632	37.3395	-45	17280	20220111_E3_RSLC3_Bui_Dagdas_GMI_ID584_onbead_dig_20per_7_sample_mCh_ATG8E_P4.raw
96360	ü	cont_P35527	Keratin, type I cytoskeletal 9 OS=Homo sapiens GN=KRT9 PE=1 SV=3	00243														ü			FEMEQNLR	274.987	274.987	1	6.5982e+06	High		M3(Oxidation): 100	M3(Oxidation)	238	0	2	HCD	541.751	1082.5	1.56467	8.3677	37.3376	-45	17279	20220111_E3_RSLC3_Bui_Dagdas_GMI_ID584_onbead_dig_20per_7_sample_mCh_ATG8E_P4.raw
96361		AT2G18040.1	Symbols: PIN1AT peptidylprolyl cis/trans isomerase, NIMA-interacting 1 chr2:7842346-7843537 FORWARD LENGTH=119	00047														ü			SIREDIVSGK	268.155	268.155	1	1.55051e+06	High				202	1	2	HCD	552.307	1103.61	0.443628	65.4392	37.3172	-60	17269	20220111_E3_RSLC3_Bui_Dagdas_GMI_ID584_onbead_dig_20per_7_sample_mCh_ATG8E_P4.raw
96362		AT2G16600.1	Symbols: ROC3 rotamase CYP 3 chr2:7200862-7201383 FORWARD LENGTH=173	00039														ü			ALCTGER	172.776	172.776	1	4.60051e+06	High			C3(Methylthio)	22	0	2	HCD	398.177	795.347	-1.70791	46.7162	37.3152	-60	17268	20220111_E3_RSLC3_Bui_Dagdas_GMI_ID584_onbead_dig_20per_7_sample_mCh_ATG8E_P4.raw
96363	ü	cont_P15636	Protease 1 OS=Achromobacter lyticus PE=1 SV=1	00342														ü			RDQNYPGAIAIHHPNVAEKR	437.849	437.849	1	8.07647e+06	High				419	2	4	HCD	572.302	2286.18	-0.235091	0	37.3134	-60	17267	20220111_E3_RSLC3_Bui_Dagdas_GMI_ID584_onbead_dig_20per_7_sample_mCh_ATG8E_P4.raw
96364	ü	cont_P35527	Keratin, type I cytoskeletal 9 OS=Homo sapiens GN=KRT9 PE=1 SV=3	00243														ü			FEMEQNLR	302.621	302.621	1	8.97489e+06	High		M3(Oxidation): 100	M3(Oxidation)	238	0	2	HCD	541.751	1082.49	1.00165	16.5719	37.3115	-60	17266	20220111_E3_RSLC3_Bui_Dagdas_GMI_ID584_onbead_dig_20per_7_sample_mCh_ATG8E_P4.raw
96365		0000001	mCherry	00145														ü			TMGWEASSER	236.06	236.06	1	3.00828e+06	High		M2(Oxidation): 100	M2(Oxidation)	196	0	2	HCD	585.25	1169.49	2.29048	29.866	37.3035	-45	17262	20220111_E3_RSLC3_Bui_Dagdas_GMI_ID584_onbead_dig_20per_7_sample_mCh_ATG8E_P4.raw
96366		AT2G18040.1	Symbols: PIN1AT peptidylprolyl cis/trans isomerase, NIMA-interacting 1 chr2:7842346-7843537 FORWARD LENGTH=119	00047														ü			SIREDIVSGK	192.821	192.821	1	1.30148e+06	High				189	1	3	HCD	368.54	1103.61	0.0446949	30.8304	37.3016	-45	17261	20220111_E3_RSLC3_Bui_Dagdas_GMI_ID584_onbead_dig_20per_7_sample_mCh_ATG8E_P4.raw
96367	ü	cont_P13645	Keratin, type I cytoskeletal 10 OS=Homo sapiens GN=KRT10 PE=1 SV=6	00323														ü			SQYEQLAEqnRK	166.118	166.118	1	1.29265e+06	High		Q9(Deamidated): 50; N10(Deamidated): 50	Q9(Deamidated)	497	1	3	HCD	498.912	1494.72	1.89795	35.9712	37.2997	-45	17260	20220111_E3_RSLC3_Bui_Dagdas_GMI_ID584_onbead_dig_20per_7_sample_mCh_ATG8E_P4.raw
96368		AT4G13940.1	Symbols: HOG1, EMB1395, SAHH1, MEE58, ATSAHH1 S-adenosyl-L-homocysteine hydrolase chr4:8054931-8056676 FORWARD LENGTH=485	00183														ü			EGLQVDPK	153.661	153.661	1	3.26352e+06	High				80	0	2	HCD	443.237	885.466	-1.28352	85.483	37.2794	-60	17250	20220111_E3_RSLC3_Bui_Dagdas_GMI_ID584_onbead_dig_20per_7_sample_mCh_ATG8E_P4.raw
96369	ü	AT1G49240.1; AT5G09810.1; AT3G53750.1_x000D_; AT2G37620.1_x000D_; AT2G37620.2; cont_P60712	Symbols: ACT8 actin 8 chr1:18216539-18217947 FORWARD LENGTH=377 | Symbols: ACT7 actin 7 chr5:3052809-3054220 FORWARD LENGTH=377 | Symbols: ACT3 actin 3 chr3:19915924-19917371 FORWARD LENGTH=377<|>Symbols: ACT1, AAc1 actin 1 chr2:15779761-15781241 FORWARD LENGTH=377<|>Symbols: ACT1, AAc1 actin 1 chr2:15779761-15781241 FORWARD LENGTH=377 | Actin, cytoplasmic 1 OS=Bos_taurus GN=ACTB PE=1 SV=1	00021; 00021; 00021; 00019; 00021; 00021														ü			AGFAGDDAPR	282.86	282.86	1	4.45542e+06	High	X			92	0	2	HCD	488.728	976.448	-0.239591	41.9222	37.2738	-60	17247	20220111_E3_RSLC3_Bui_Dagdas_GMI_ID584_onbead_dig_20per_7_sample_mCh_ATG8E_P4.raw
96370		AT5G02870.1; AT3G09630.1	Symbols: Ribosomal protein L4/L1 family chr5:657830-659526 FORWARD LENGTH=407 | Symbols: Ribosomal protein L4/L1 family chr3:2953813-2955444 FORWARD LENGTH=406	00178; 00179														ü			QIGAYDDAEK	235.361	235.361	1	1.84927e+07	High				189	0	2	HCD	555.259	1109.51	-0.121943	0	37.2718	-60	17246	20220111_E3_RSLC3_Bui_Dagdas_GMI_ID584_onbead_dig_20per_7_sample_mCh_ATG8E_P4.raw
96371		AT2G45170.2_x000D_; AT2G45170.1_x000D_; AT2G45170.1	Symbols: ATATG8E, ATG8E AUTOPHAGY 8E chr2:18624545-18625526 FORWARD LENGTH=122<|>ATG8E OS=Arabidopsis thaliana (Thale cress)<|>Symbols: ATATG8E, ATG8E AUTOPHAGY 8E chr2:18624545-18625526 FORWARD LENGTH=122	00009														ü			MDNDFEK	317.47	317.47	1	1.10478e+09	Medium		M1(Oxidation): 100; N3(Deamidated): 100	M1(Oxidation); N3(Deamidated)	55	0	2	HCD	458.173	915.338	-2.04558	38.1905	37.27	-60	17245	20220111_E3_RSLC3_Bui_Dagdas_GMI_ID584_onbead_dig_20per_7_sample_mCh_ATG8E_P4.raw
96372		AT1G04170.1	Symbols: EIF2 GAMMA eukaryotic translation initiation factor 2 gamma subunit chr1:1097423-1099702 FORWARD LENGTH=465	00006														ü			GLAEQDLK	213.157	213.157	1	1.01777e+06	High				116	0	2	HCD	437.239	873.47	2.42708	25.5533	37.2638	-45	17242	20220111_E3_RSLC3_Bui_Dagdas_GMI_ID584_onbead_dig_20per_7_sample_mCh_ATG8E_P4.raw
96373		AT5G02870.1; AT3G09630.1	Symbols: Ribosomal protein L4/L1 family chr5:657830-659526 FORWARD LENGTH=407 | Symbols: Ribosomal protein L4/L1 family chr3:2953813-2955444 FORWARD LENGTH=406	00178; 00179														ü			QIGAYDDAEK	230.329	230.329	1	1.24391e+07	High				187	0	2	HCD	555.26	1109.51	0.868708	60.6075	37.262	-45	17241	20220111_E3_RSLC3_Bui_Dagdas_GMI_ID584_onbead_dig_20per_7_sample_mCh_ATG8E_P4.raw
96374		AT4G32250.2_x000D_; AT4G32250.1_x000D_; AT4G32250.3	Symbols: Protein kinase superfamily protein chr4:15570285-15572528 REVERSE LENGTH=611<|>Symbols: Protein kinase superfamily protein chr4:15570285-15572528 REVERSE LENGTH=611<|>Symbols: Protein kinase superfamily protein chr4:15570285-15572528 REVERSE LENGTH=611	00396														ü			VHVSVLER	167.39	167.39	1	1.57321e+06	High				46	0	2	HCD	469.775	938.542	0.0720667	5.32119	37.2468	-75	17234	20220111_E3_RSLC3_Bui_Dagdas_GMI_ID584_onbead_dig_20per_7_sample_mCh_ATG8E_P4.raw
96375		AT4G21450.1	Symbols: PapD-like superfamily protein chr4:11426136-11428125 FORWARD LENGTH=295	00243														ü			RQLAEADAAVEAR	199.088	199.088	1	0	Unknown				205	1	3	HCD	467.249	1399.73	1.58128	34.4776	37.2208	-45	17221	20220111_E3_RSLC3_Bui_Dagdas_GMI_ID584_onbead_dig_20per_7_sample_mCh_ATG8E_P4.raw
96376		AT1G19870.1	Symbols: iqd32 IQ-domain 32 chr1:6895400-6898539 REVERSE LENGTH=794	00683														ü			QEIGTGEATEQEEGK	408.039	408.039	1	1.55023e+07	High				480	0	2	HCD	803.369	1605.73	3.67026	12.1375	37.2171	-45	17219	20220111_E3_RSLC3_Bui_Dagdas_GMI_ID584_onbead_dig_20per_7_sample_mCh_ATG8E_P4.raw
96377	ü	AT1G49240.1; AT5G09810.1; AT3G53750.1_x000D_; AT2G37620.1_x000D_; AT2G37620.2; cont_P60712	Symbols: ACT8 actin 8 chr1:18216539-18217947 FORWARD LENGTH=377 | Symbols: ACT7 actin 7 chr5:3052809-3054220 FORWARD LENGTH=377 | Symbols: ACT3 actin 3 chr3:19915924-19917371 FORWARD LENGTH=377<|>Symbols: ACT1, AAc1 actin 1 chr2:15779761-15781241 FORWARD LENGTH=377<|>Symbols: ACT1, AAc1 actin 1 chr2:15779761-15781241 FORWARD LENGTH=377 | Actin, cytoplasmic 1 OS=Bos_taurus GN=ACTB PE=1 SV=1	00021; 00021; 00021; 00019; 00021; 00021														ü			AGFAGDDAPR	314.946	314.946	1	2.04474e+07	High				92	0	2	HCD	488.728	976.448	-0.425415	0	37.2152	-45	17218	20220111_E3_RSLC3_Bui_Dagdas_GMI_ID584_onbead_dig_20per_7_sample_mCh_ATG8E_P4.raw
96378		AT5G10840.1	Symbols: Endomembrane protein 70 protein family chr5:3424910-3427797 REVERSE LENGTH=648	00216														ü			HEYEGEWSEK	195.327	195.327	1	515400	High				202	0	2	HCD	647.273	1293.54	0.138185	0	37.1948	-60	17208	20220111_E3_RSLC3_Bui_Dagdas_GMI_ID584_onbead_dig_20per_7_sample_mCh_ATG8E_P4.raw
96379		AT2G45170.2_x000D_; AT2G45170.1_x000D_; AT2G45170.1	Symbols: ATATG8E, ATG8E AUTOPHAGY 8E chr2:18624545-18625526 FORWARD LENGTH=122<|>ATG8E OS=Arabidopsis thaliana (Thale cress)<|>Symbols: ATATG8E, ATG8E AUTOPHAGY 8E chr2:18624545-18625526 FORWARD LENGTH=122	00041														ü			SEVPNIDK	219.341	219.341	1	1.58045e+08	High		N5(Deamidated): 100	N5(Deamidated)	64	0	2	HCD	451.727	902.447	0.171827	39.4454	37.1892	-60	17205	20220111_E3_RSLC3_Bui_Dagdas_GMI_ID584_onbead_dig_20per_7_sample_mCh_ATG8E_P4.raw
96380	ü	cont_P15636	Protease 1 OS=Achromobacter lyticus PE=1 SV=1	00287														ü			APNTPASGANGDGSMSQTQSGSTVK	426.554	426.554	1	1.13522e+08	High		M15(Oxidation): 100	M15(Oxidation)	628	0	3	HCD	789.355	2366.05	-1.11936	98.6861	37.1812	-45	17201	20220111_E3_RSLC3_Bui_Dagdas_GMI_ID584_onbead_dig_20per_7_sample_mCh_ATG8E_P4.raw
96381	ü	cont_P15636	Protease 1 OS=Achromobacter lyticus PE=1 SV=1	00342														ü			RDQNYPGAIAIHHPNVAEKR	208.093	208.093	1	1.23403e+07	High				430	2	4	HCD	572.301	2286.18	-0.55107	11.2942	37.1659	-75	17194	20220111_E3_RSLC3_Bui_Dagdas_GMI_ID584_onbead_dig_20per_7_sample_mCh_ATG8E_P4.raw
96382		AT3G51460.1	Symbols: RHD4 Phosphoinositide phosphatase family protein chr3:19093007-19097142 FORWARD LENGTH=597	00129														ü			LLSVAEK	194.159	194.159	1	1.28833e+06	High				41	0	2	HCD	380.234	759.461	0.221163	0	37.164	-75	17193	20220111_E3_RSLC3_Bui_Dagdas_GMI_ID584_onbead_dig_20per_7_sample_mCh_ATG8E_P4.raw
96383		AT2G45170.2_x000D_; AT2G45170.1_x000D_; AT2G45170.1	Symbols: ATATG8E, ATG8E AUTOPHAGY 8E chr2:18624545-18625526 FORWARD LENGTH=122<|>ATG8E OS=Arabidopsis thaliana (Thale cress)<|>Symbols: ATATG8E, ATG8E AUTOPHAGY 8E chr2:18624545-18625526 FORWARD LENGTH=122	00009														ü			MDNDFEK	187.283	187.283	1	6.14896e+08	High		N3(Deamidated): 100	N3(Deamidated)	68	0	2	HCD	450.176	899.345	0.0127853	0	37.1603	-75	17191	20220111_E3_RSLC3_Bui_Dagdas_GMI_ID584_onbead_dig_20per_7_sample_mCh_ATG8E_P4.raw
96384		AT3G51460.1	Symbols: RHD4 Phosphoinositide phosphatase family protein chr3:19093007-19097142 FORWARD LENGTH=597	00129														ü			LLSVAEK	188.13	188.13	1	2.84338e+06	High				41	0	2	HCD	380.235	759.462	0.944925	28.762	37.1497	-60	17186	20220111_E3_RSLC3_Bui_Dagdas_GMI_ID584_onbead_dig_20per_7_sample_mCh_ATG8E_P4.raw
96385	ü	cont_P78386; cont_O43790; cont_P25691; cont_P78385	Keratin, type II cuticular Hb5 OS=Homo sapiens GN=KRT85 PE=1 SV=1 | Keratin, type II cuticular Hb6 OS=Homo sapiens GN=KRT86 PE=1 SV=1 | Keratin, type II microfibrillar, component 5 OS=Ovis aries PE=1 SV=1 | Keratin, type II cuticular Hb3 OS=Homo sapiens GN=KRT83 PE=1 SV=2	00405; 00388; 00404; 00393														ü			EYQEVMNSK	153.637	153.637	1	1.32371e+06	High				324	0	2	HCD	564.256	1127.5	0.14582	18.2473	37.1441	-60	17183	20220111_E3_RSLC3_Bui_Dagdas_GMI_ID584_onbead_dig_20per_7_sample_mCh_ATG8E_P4.raw
96386		AT3G14600.1	Symbols: Ribosomal protein L18ae/LX family protein chr3:4910773-4911933 FORWARD LENGTH=178	00006; 00006														ü			FHQYQVVGR	194.922	194.922	1	2.16219e+06	High				247	0	2	HCD	567.297	1133.59	0.91392	27.4	37.1379	-45	17180	20220111_E3_RSLC3_Bui_Dagdas_GMI_ID584_onbead_dig_20per_7_sample_mCh_ATG8E_P4.raw
96387	ü	cont_P15636	Protease 1 OS=Achromobacter lyticus PE=1 SV=1	00342														ü			RDQNYPGAIAIHHPNVAEKR	237.586	237.586	1	2.14332e+07	High				385	2	5	HCD	458.043	2286.19	1.16588	5.85349	37.136	-45	17179	20220111_E3_RSLC3_Bui_Dagdas_GMI_ID584_onbead_dig_20per_7_sample_mCh_ATG8E_P4.raw
96388		ATCG00480.1	Symbols: ATPB, PB ATP synthase subunit beta chrC:52660-54156 REVERSE LENGTH=498	00146														ü			LSIFETGIK	226.992	226.992	1	5.48284e+06	High				43	0	2	HCD	504.293	1007.58	0.570845	18.6364	83.8348	-45	40634	20220111_E3_RSLC3_Bui_Dagdas_GMI_ID584_onbead_dig_20per_7_sample_mCh_ATG8E_P4.raw
96389		AT5G04530.1	Symbols: KCS19 3-ketoacyl-CoA synthase 19 chr5:1292222-1293616 REVERSE LENGTH=464	00427														ü			NVWEDSVDRYPELSR	159.308	159.308	1	2.81148e+06	High				624	1	3	HCD	622.298	1864.88	-1.12577	0	83.8176	-75	40625	20220111_E3_RSLC3_Bui_Dagdas_GMI_ID584_onbead_dig_20per_7_sample_mCh_ATG8E_P4.raw
96390		AT3G11130.1; AT3G08530.1	Symbols: Clathrin, heavy chain chr3:3482575-3491667 REVERSE LENGTH=1705 | Symbols: Clathrin, heavy chain chr3:2587171-2595411 REVERSE LENGTH=1703	00084; 00084														ü			AQVPGTTQDHLQIFNIEAK	374.101	374.101	1	1.27257e+09	High				392	0	3	HCD	704.036	2110.09	-0.192987	0	83.8157	-75	40624	20220111_E3_RSLC3_Bui_Dagdas_GMI_ID584_onbead_dig_20per_7_sample_mCh_ATG8E_P4.raw
96391		ATCG00480.1	Symbols: ATPB, PB ATP synthase subunit beta chrC:52660-54156 REVERSE LENGTH=498	00146														ü			LSIFETGIK	232.09	232.09	1	7.04089e+06	High				43	0	2	HCD	504.293	1007.58	0.874849	0	83.8074	-60	40620	20220111_E3_RSLC3_Bui_Dagdas_GMI_ID584_onbead_dig_20per_7_sample_mCh_ATG8E_P4.raw
96392		AT4G23850.1	Symbols: LACS4 AMP-dependent synthetase and ligase family protein chr4:12403720-12408263 REVERSE LENGTH=666	00630														ü			DLLTPTFK	170.14	170.14	1	2.058e+06	High				51	0	2	HCD	467.765	934.523	-0.997369	12.1639	83.8036	-60	40618	20220111_E3_RSLC3_Bui_Dagdas_GMI_ID584_onbead_dig_20per_7_sample_mCh_ATG8E_P4.raw
96393		AT3G11130.1; AT3G08530.1	Symbols: Clathrin, heavy chain chr3:3482575-3491667 REVERSE LENGTH=1705 | Symbols: Clathrin, heavy chain chr3:2587171-2595411 REVERSE LENGTH=1703	00787; 00787														ü			PLINVCDR	199.912	199.912	1	6.98087e+08	High			C6(Methylthio)	200	0	2	HCD	488.241	975.474	-1.15776	0	83.7999	-60	40616	20220111_E3_RSLC3_Bui_Dagdas_GMI_ID584_onbead_dig_20per_7_sample_mCh_ATG8E_P4.raw
96394		AT2G25430.1	Symbols: epsin N-terminal homology (ENTH) domain-containing protein / clathrin assembly protein-related chr2:10822716-10824677 FORWARD LENGTH=653	00387														ü			EIEAPPPVVEEEEPEPDMNEIK	484.996	484.996	1	6.12288e+07	High		M18(Oxidation): 100	M18(Oxidation)	778	0	3	HCD	846.059	2536.16	-1.30049	0	83.7844	-45	40608	20220111_E3_RSLC3_Bui_Dagdas_GMI_ID584_onbead_dig_20per_7_sample_mCh_ATG8E_P4.raw
96395		AT3G51890.1	Symbols: Clathrin light chain protein chr3:19249686-19250890 REVERSE LENGTH=258	00041														ü			FDSSFSNFDSQPEK	187.985	187.985	1	982677	High		N7(Deamidated): 100	N7(Deamidated)	306	0	2	HCD	818.345	1635.68	1.42338	70.47	83.7497	-45	40591	20220111_E3_RSLC3_Bui_Dagdas_GMI_ID584_onbead_dig_20per_7_sample_mCh_ATG8E_P4.raw
96396		AT4G02510.1	Symbols: TOC159, TOC86, PPI2, TOC160, ATTOC159 translocon at the outer envelope membrane of chloroplasts 159 chr4:1104766-1109360 FORWARD LENGTH=1503	00905														ü			ITFIDTPGLK	201.301	201.301	1	1.2852e+06	High	X			77	0	2	HCD	552.819	1104.63	0.67774	0	83.7225	-60	40577	20220111_E3_RSLC3_Bui_Dagdas_GMI_ID584_onbead_dig_20per_7_sample_mCh_ATG8E_P4.raw
96397		AT5G52580.1	Symbols: RabGAP/TBC domain-containing protein chr5:21338052-21342848 FORWARD LENGTH=673	00349														ü			EFTALLDSEGR	208.979	208.979	1	7.08878e+07	High				346	0	2	HCD	619.308	1237.61	2.85094	0	83.709	-45	40570	20220111_E3_RSLC3_Bui_Dagdas_GMI_ID584_onbead_dig_20per_7_sample_mCh_ATG8E_P4.raw
96398		AT4G12780.1	Symbols: Chaperone DnaJ-domain superfamily protein chr4:7512200-7516655 FORWARD LENGTH=904	00063														ü			DGDDLLFK	294.521	294.521	1	6.91349e+06	High				129	0	2	HCD	461.729	922.451	-1.02185	0	83.6747	-60	40553	20220111_E3_RSLC3_Bui_Dagdas_GMI_ID584_onbead_dig_20per_7_sample_mCh_ATG8E_P4.raw
96399		AT5G43310.1	Symbols: COP1-interacting protein-related chr5:17379735-17385387 REVERSE LENGTH=1237	00670														ü			LSAGYDPALEFGSK	269.492	269.492	1	1.17032e+06	High				391	0	2	HCD	727.863	1454.72	1.11397	0	83.6593	-45	40545	20220111_E3_RSLC3_Bui_Dagdas_GMI_ID584_onbead_dig_20per_7_sample_mCh_ATG8E_P4.raw
96400		AT4G34980.1	Symbols: SLP2 subtilisin-like serine protease 2 chr4:16656929-16659223 REVERSE LENGTH=764	00352														ü			GVSLYAGVPLNGR	262.601	262.601	1	5.634e+06	High		N11(Deamidated): 100	N11(Deamidated)	262	0	2	HCD	652.354	1303.7	0.435849	0	83.6574	-45	40544	20220111_E3_RSLC3_Bui_Dagdas_GMI_ID584_onbead_dig_20per_7_sample_mCh_ATG8E_P4.raw
96401		AT4G02510.1	Symbols: TOC159, TOC86, PPI2, TOC160, ATTOC159 translocon at the outer envelope membrane of chloroplasts 159 chr4:1104766-1109360 FORWARD LENGTH=1503	00905														ü			ITFIDTPGLK	183.122	183.122	1	3.29663e+06	High				62	0	2	HCD	552.818	1104.63	-0.535757	21.3762	83.6556	-45	40543	20220111_E3_RSLC3_Bui_Dagdas_GMI_ID584_onbead_dig_20per_7_sample_mCh_ATG8E_P4.raw
96402		AT4G12780.1	Symbols: Chaperone DnaJ-domain superfamily protein chr4:7512200-7516655 FORWARD LENGTH=904	00063														ü			DGDDLLFK	313.87	313.87	1	5.11001e+06	High				129	0	2	HCD	461.729	922.451	-0.954722	0	83.6439	-75	40537	20220111_E3_RSLC3_Bui_Dagdas_GMI_ID584_onbead_dig_20per_7_sample_mCh_ATG8E_P4.raw
96403		AT4G32285.1_x000D_; AT4G32285.2	Symbols: ENTH/ANTH/VHS superfamily protein chr4:15586003-15587910 FORWARD LENGTH=635<|>Symbols: ENTH/ANTH/VHS superfamily protein chr4:15586003-15587910 FORWARD LENGTH=635	00367														ü			EIEAPPAPAPPVEEPVDMNEIK	433.329	433.329	1	5.96829e+07	High		M18(Oxidation): 100	M18(Oxidation)	623	0	3	HCD	796.726	2388.16	0.118153	0	83.6285	-60	40529	20220111_E3_RSLC3_Bui_Dagdas_GMI_ID584_onbead_dig_20per_7_sample_mCh_ATG8E_P4.raw
96404		AT4G30190.1	Symbols: AHA2, PMA2, HA2 H(+)-ATPase 2 chr4:14770820-14775920 REVERSE LENGTH=948	00424														ü			GAPEQILELAK	265.247	265.247	1	2.54651e+06	High				57	0	2	HCD	584.833	1168.66	1.47433	0	83.6206	-45	40525	20220111_E3_RSLC3_Bui_Dagdas_GMI_ID584_onbead_dig_20per_7_sample_mCh_ATG8E_P4.raw
96405		AT4G32285.1_x000D_; AT4G32285.2	Symbols: ENTH/ANTH/VHS superfamily protein chr4:15586003-15587910 FORWARD LENGTH=635<|>Symbols: ENTH/ANTH/VHS superfamily protein chr4:15586003-15587910 FORWARD LENGTH=635	00367														ü			EIEAPPAPAPPVEEPVDMNEIK	426.275	426.275	1	5.80026e+07	High		M18(Oxidation): 100	M18(Oxidation)	574	0	3	HCD	796.727	2388.17	1.03881	0	83.6188	-45	40524	20220111_E3_RSLC3_Bui_Dagdas_GMI_ID584_onbead_dig_20per_7_sample_mCh_ATG8E_P4.raw
96406		AT1G33120.1_x000D_; AT1G33140.1; AT4G10450.1	Symbols: Ribosomal protein L6 family chr1:12010986-12012223 FORWARD LENGTH=194<|>Symbols: PGY2 Ribosomal protein L6 family chr1:12023360-12024502 FORWARD LENGTH=194 | Symbols: Ribosomal protein L6 family chr4:6463201-6464458 REVERSE LENGTH=194	00178; 00178														ü			FLDGIYVSEK	299.581	299.581	1	2.45635e+07	High				182	0	2	HCD	585.806	1170.61	1.16144	34.6276	83.6169	-45	40523	20220111_E3_RSLC3_Bui_Dagdas_GMI_ID584_onbead_dig_20per_7_sample_mCh_ATG8E_P4.raw
96407		AT3G08530.1	Symbols: Clathrin, heavy chain chr3:2587171-2595411 REVERSE LENGTH=1703	01157														ü			VSEDTDVYDDLVK	432.5	432.5	1	4.71073e+08	High	X			494	0	2	HCD	749.351	1497.69	-1.091	5.9148	83.6151	-45	40522	20220111_E3_RSLC3_Bui_Dagdas_GMI_ID584_onbead_dig_20per_7_sample_mCh_ATG8E_P4.raw
96408	ü	cont_P15636	Protease 1 OS=Achromobacter lyticus PE=1 SV=1	00236														ü			SGTLACTGSLVNNTANDR	156.583	156.583	1	0	Unknown		N12(Deamidated): 99.82; N16(Deamidated): 100	C6(Methylthio); N12(Deamidated); N16(Deamidated)	465	0	3	HCD	614.602	1841.79	-4.19096	36.5483	83.609	-75	40519	20220111_E3_RSLC3_Bui_Dagdas_GMI_ID584_onbead_dig_20per_7_sample_mCh_ATG8E_P4.raw
96409	ü	cont_P00761	Trypsin OS=Sus scrofa PE=1 SV=1	00058														ü			LGEHNIDVLEGNEQFINAAK	284.452	284.452	1	2.66271e+10	High				514	0	3	HCD	737.71	2211.11	4.63846	0	83.5959	-60	40513	20220111_E3_RSLC3_Bui_Dagdas_GMI_ID584_onbead_dig_20per_7_sample_mCh_ATG8E_P4.raw
96410		AT5G52580.1	Symbols: RabGAP/TBC domain-containing protein chr5:21338052-21342848 FORWARD LENGTH=673	00416														ü			QQWQSISPEQAK	235.327	235.327	1	2.36992e+07	High			N-Term(Gln->pyro-Glu)	359	0	2	HCD	706.844	1412.68	-0.00171113	0	83.5767	-45	40503	20220111_E3_RSLC3_Bui_Dagdas_GMI_ID584_onbead_dig_20per_7_sample_mCh_ATG8E_P4.raw
96411		AT4G24690.1	Symbols: ubiquitin-associated (UBA)/TS-N domain-containing protein / octicosapeptide/Phox/Bemp1 (PB1) domain-containing protein chr4:12741191-12744202 FORWARD LENGTH=704	00165														ü			LGQLSIPQESSPCSPVTKPGSSGASLSR	497.909	497.909	1	9.67591e+06	High			C13(Methylthio)	758	1	3	HCD	939.47	2816.4	1.57054	0	83.5748	-45	40502	20220111_E3_RSLC3_Bui_Dagdas_GMI_ID584_onbead_dig_20per_7_sample_mCh_ATG8E_P4.raw
96412		AT3G11130.1; AT3G08530.1	Symbols: Clathrin, heavy chain chr3:3482575-3491667 REVERSE LENGTH=1705 | Symbols: Clathrin, heavy chain chr3:2587171-2595411 REVERSE LENGTH=1703	01183; 01183														ü			VDSELIYAYAK	342.328	342.328	1	9.45891e+08	High				216	0	2	HCD	636.33	1271.65	0.363494	7.32465	83.5729	-45	40501	20220111_E3_RSLC3_Bui_Dagdas_GMI_ID584_onbead_dig_20per_7_sample_mCh_ATG8E_P4.raw
96413		AT2G20580.1	Symbols: RPN1A, ATRPN1A 26S proteasome regulatory subunit S2 1A chr2:8859211-8864699 FORWARD LENGTH=891	00140														ü			LIGTEGDIGSWGHEYVR	361.166	361.166	1	848429	High				555	0	3	HCD	630.31	1888.92	-1.03937	15.5304	83.559	-60	40494	20220111_E3_RSLC3_Bui_Dagdas_GMI_ID584_onbead_dig_20per_7_sample_mCh_ATG8E_P4.raw
96414		AT3G09440.1_x000D_; AT3G09440.2; AT3G12580.1; AT5G02490.1; AT5G02500.1	Symbols: Heat shock protein 70 (Hsp 70) family protein chr3:2903434-2905632 REVERSE LENGTH=649<|>Symbols: Heat shock protein 70 (Hsp 70) family protein chr3:2903434-2905632 REVERSE LENGTH=649 | Symbols: HSP70, ATHSP70 heat shock protein 70 chr3:3991487-3993689 REVERSE LENGTH=650 | Symbols: Heat shock protein 70 (Hsp 70) family protein chr5:550296-552565 REVERSE LENGTH=653 | Symbols: HSC70-1, HSP70-1, AT-HSC70-1, HSC70 heat shock cognate protein 70-1 chr5:554055-556334 REVERSE LENGTH=651	00145; 00145; 00145; 00145														ü			NAVVTVPAYFNDSQR	297.718	297.718	1	2.19757e+07	High				513	0	3	HCD	560.949	1680.83	-1.23702	27.5644	83.5515	-60	40490	20220111_E3_RSLC3_Bui_Dagdas_GMI_ID584_onbead_dig_20per_7_sample_mCh_ATG8E_P4.raw
96415		AT1G32050.1	Symbols: SCAMP family protein chr1:11528616-11530974 FORWARD LENGTH=264	00061														ü			LADWEAELR	264.821	264.821	1	2.75603e+06	High				226	0	2	HCD	551.78	1102.55	0.16289	10.4483	83.538	-45	40483	20220111_E3_RSLC3_Bui_Dagdas_GMI_ID584_onbead_dig_20per_7_sample_mCh_ATG8E_P4.raw
96416		AT5G17440.1	Symbols: LUC7 related protein chr5:5749849-5753415 FORWARD LENGTH=404	00075; 00075														ü			GVDNYDRELEDAIDR	254.557	254.557	1	706631	High				467	1	3	HCD	593.942	1779.81	-2.24083	50.1859	83.5263	-75	40477	20220111_E3_RSLC3_Bui_Dagdas_GMI_ID584_onbead_dig_20per_7_sample_mCh_ATG8E_P4.raw
96417	ü	cont_P15636	Protease 1 OS=Achromobacter lyticus PE=1 SV=1	00435														ü			VFTSWTGGGAAASR	339.187	339.187	1	4.47312e+10	High				404	0	2	HCD	684.34	1367.67	1.23514	4.4151	83.4903	-45	40459	20220111_E3_RSLC3_Bui_Dagdas_GMI_ID584_onbead_dig_20per_7_sample_mCh_ATG8E_P4.raw
96418		AT4G27880.1	Symbols: Protein with RING/U-box and TRAF-like domains chr4:13883623-13884927 FORWARD LENGTH=327	00114														ü			VAESLELPCK	181.3	181.3	1	1.3291e+06	Medium			C9(Methylthio)	274	0	2	HCD	567.777	1134.55	-5.12851	41.7691	83.4708	-60	40449	20220111_E3_RSLC3_Bui_Dagdas_GMI_ID584_onbead_dig_20per_7_sample_mCh_ATG8E_P4.raw
96419		AT3G11130.1; AT3G08530.1	Symbols: Clathrin, heavy chain chr3:3482575-3491667 REVERSE LENGTH=1705 | Symbols: Clathrin, heavy chain chr3:2587171-2595411 REVERSE LENGTH=1703	00084; 00084														ü			AQVPGTTQDHLQIFNIEAK	178.083	178.083	1	693356	High				293	0	4	HCD	528.281	2110.1	5.07876	16.5301	83.4689	-60	40448	20220111_E3_RSLC3_Bui_Dagdas_GMI_ID584_onbead_dig_20per_7_sample_mCh_ATG8E_P4.raw
96420		AT4G27880.1	Symbols: Protein with RING/U-box and TRAF-like domains chr4:13883623-13884927 FORWARD LENGTH=327	00114														ü			VAESLELPCK	264.264	264.264	1	2.35278e+06	High			C9(Methylthio)	242	0	2	HCD	567.779	1134.55	-1.46974	0	83.4573	-45	40442	20220111_E3_RSLC3_Bui_Dagdas_GMI_ID584_onbead_dig_20per_7_sample_mCh_ATG8E_P4.raw
96421		AT3G11130.1	Symbols: Clathrin, heavy chain chr3:3482575-3491667 REVERSE LENGTH=1705	01157														ü			ASEDTNVYDDLVR	293.176	293.176	1	4.71073e+08	Medium	X	N6(Deamidated): 100	N6(Deamidated)	387	0	2	HCD	749.343	1497.68	5.68402	59.6642	83.4517	-45	40439	20220111_E3_RSLC3_Bui_Dagdas_GMI_ID584_onbead_dig_20per_7_sample_mCh_ATG8E_P4.raw
96422		AT3G12580.1; AT5G02500.1	Symbols: HSP70, ATHSP70 heat shock protein 70 chr3:3991487-3993689 REVERSE LENGTH=650 | Symbols: HSC70-1, HSP70-1, AT-HSC70-1, HSC70 heat shock cognate protein 70-1 chr5:554055-556334 REVERSE LENGTH=651	00306; 00306														ü			ARFEELNMDLFR	237.948	237.948	1	1.08547e+07	High		M8(Oxidation): 100	M8(Oxidation)	450	1	3	HCD	519.587	1556.75	-3.77898	0	83.4287	-60	40428	20220111_E3_RSLC3_Bui_Dagdas_GMI_ID584_onbead_dig_20per_7_sample_mCh_ATG8E_P4.raw
96423		AT5G03340.1; AT3G09840.1	Symbols: ATPase, AAA-type, CDC48 protein chr5:810091-813133 REVERSE LENGTH=810 | Symbols: CDC48, ATCDC48, CDC48A cell division cycle 48 chr3:3019494-3022832 FORWARD LENGTH=809	00221; 00221														ü			ELVELPLR	177.771	177.771	1	1.3688e+06	High				27	0	2	HCD	484.792	968.576	-1.41848	46.4472	83.4268	-60	40427	20220111_E3_RSLC3_Bui_Dagdas_GMI_ID584_onbead_dig_20per_7_sample_mCh_ATG8E_P4.raw
96424		AT5G61500.1	Symbols: ATATG3, ATG3 autophagy 3 (APG3) chr5:24734216-24736711 REVERSE LENGTH=313	00220														ü			MLLQPELVMEDVSQDHAR	192.85	192.85	1	1.07356e+06	High		M9(Oxidation): 100	M9(Oxidation)	671	0	3	HCD	709.677	2127.02	-1.98941	67.7787	83.4212	-60	40424	20220111_E3_RSLC3_Bui_Dagdas_GMI_ID584_onbead_dig_20per_7_sample_mCh_ATG8E_P4.raw
96425		AT4G12770.1	Symbols: Chaperone DnaJ-domain superfamily protein chr4:7506736-7511408 REVERSE LENGTH=891	00266														ü			TDHSSVHGGVFVDTDPLDSLGK	546.207	546.207	1	4.64904e+06	High				691	0	3	HCD	761.701	2283.09	-0.522377	0	83.3844	-60	40405	20220111_E3_RSLC3_Bui_Dagdas_GMI_ID584_onbead_dig_20per_7_sample_mCh_ATG8E_P4.raw
96426		AT4G12770.1	Symbols: Chaperone DnaJ-domain superfamily protein chr4:7506736-7511408 REVERSE LENGTH=891	00266														ü			TDHSSVHGGVFVDTDPLDSLGK	396.616	396.616	1	3.49897e+06	High				721	0	4	HCD	571.527	2283.08	-1.91842	0	83.3825	-60	40404	20220111_E3_RSLC3_Bui_Dagdas_GMI_ID584_onbead_dig_20per_7_sample_mCh_ATG8E_P4.raw
96427		AT5G40480.1	Symbols: EMB3012 embryo defective 3012 chr5:16213361-16223982 FORWARD LENGTH=1923	01375														ü			GNIVYSILK	202.962	202.962	1	0	Unknown				31	0	2	HCD	503.8	1006.59	0.108378	57.6031	83.3708	-45	40398	20220111_E3_RSLC3_Bui_Dagdas_GMI_ID584_onbead_dig_20per_7_sample_mCh_ATG8E_P4.raw
96428		AT4G24690.1	Symbols: ubiquitin-associated (UBA)/TS-N domain-containing protein / octicosapeptide/Phox/Bemp1 (PB1) domain-containing protein chr4:12741191-12744202 FORWARD LENGTH=704	00148														ü			ASTSSPVVGEMLDCISK	217.28	217.28	1	2.86159e+06	High		M11(Oxidation): 100	M11(Oxidation); C14(Methylthio)	541	0	2	HCD	893.404	1785.8	-2.8076	0	83.369	-45	40397	20220111_E3_RSLC3_Bui_Dagdas_GMI_ID584_onbead_dig_20per_7_sample_mCh_ATG8E_P4.raw
96429		AT4G12770.1	Symbols: Chaperone DnaJ-domain superfamily protein chr4:7506736-7511408 REVERSE LENGTH=891	00266														ü			TDHSSVHGGVFVDTDPLDSLGK	259.85	259.85	1	2.5079e+06	High				692	0	3	HCD	761.702	2283.09	1.80433	0	83.3555	-75	40390	20220111_E3_RSLC3_Bui_Dagdas_GMI_ID584_onbead_dig_20per_7_sample_mCh_ATG8E_P4.raw
96430		AT3G12580.1; AT5G02500.1	Symbols: HSP70, ATHSP70 heat shock protein 70 chr3:3991487-3993689 REVERSE LENGTH=650 | Symbols: HSC70-1, HSP70-1, AT-HSC70-1, HSC70 heat shock cognate protein 70-1 chr5:554055-556334 REVERSE LENGTH=651	00306; 00306														ü			ARFEELNMDLFR	205.199	205.199	1	1.27122e+07	High		M8(Oxidation): 100	M8(Oxidation)	422	1	3	HCD	519.589	1556.75	-0.835985	6.99486	83.348	-75	40386	20220111_E3_RSLC3_Bui_Dagdas_GMI_ID584_onbead_dig_20per_7_sample_mCh_ATG8E_P4.raw
96431		AT3G57070.1	Symbols: Glutaredoxin family protein chr3:21124174-21125427 FORWARD LENGTH=417	00166														ü			IEEDDGDWVPLTYKPK	159.797	159.797	1	1.60423e+06	High				603	1	3	HCD	635.648	1904.93	0.48261	88.8296	83.336	-60	40380	20220111_E3_RSLC3_Bui_Dagdas_GMI_ID584_onbead_dig_20per_7_sample_mCh_ATG8E_P4.raw
96432		AT2G04390.1	Symbols: Ribosomal S17 family protein chr2:1527911-1528336 FORWARD LENGTH=141	00034														ü			ILEEVAIIPSK	278.035	278.035	1	8.57172e+06	High				59	0	2	HCD	606.366	1211.73	0.546313	78.3562	83.3342	-60	40379	20220111_E3_RSLC3_Bui_Dagdas_GMI_ID584_onbead_dig_20per_7_sample_mCh_ATG8E_P4.raw
96433		AT3G11130.1; AT3G08530.1	Symbols: Clathrin, heavy chain chr3:3482575-3491667 REVERSE LENGTH=1705 | Symbols: Clathrin, heavy chain chr3:2587171-2595411 REVERSE LENGTH=1703	00084; 00084														ü			AQVPGTTQDHLQIFNIEAK	328.217	328.217	1	2.18855e+08	High				393	0	3	HCD	704.036	2110.09	-0.00105658	2.10433	83.3323	-60	40378	20220111_E3_RSLC3_Bui_Dagdas_GMI_ID584_onbead_dig_20per_7_sample_mCh_ATG8E_P4.raw
96434		AT5G52580.1	Symbols: RabGAP/TBC domain-containing protein chr5:21338052-21342848 FORWARD LENGTH=673	00037														ü			SLQSEHEDAVLIYLK	252.235	252.235	1	2.65437e+06	High				319	0	3	HCD	582.309	1744.91	1.11572	0	83.3281	-45	40376	20220111_E3_RSLC3_Bui_Dagdas_GMI_ID584_onbead_dig_20per_7_sample_mCh_ATG8E_P4.raw
96435		AT1G30580.1	Symbols: GTP binding chr1:10831953-10835454 REVERSE LENGTH=394	00027														ü			IGIVGLPNVGK	153.64	153.64	1	1.04132e+06	High				7	0	2	HCD	533.835	1066.66	-0.166749	73.1213	83.3262	-45	40375	20220111_E3_RSLC3_Bui_Dagdas_GMI_ID584_onbead_dig_20per_7_sample_mCh_ATG8E_P4.raw
96436		AT3G11130.1; AT3G08530.1	Symbols: Clathrin, heavy chain chr3:3482575-3491667 REVERSE LENGTH=1705 | Symbols: Clathrin, heavy chain chr3:2587171-2595411 REVERSE LENGTH=1703	00392; 00392														ü			EAAELAAESPQGILR	206.982	206.982	1	1.16217e+09	High				281	0	2	HCD	777.911	1554.81	1.56949	16.8862	83.3206	-45	40372	20220111_E3_RSLC3_Bui_Dagdas_GMI_ID584_onbead_dig_20per_7_sample_mCh_ATG8E_P4.raw
96437		AT3G11130.1; AT3G08530.1	Symbols: Clathrin, heavy chain chr3:3482575-3491667 REVERSE LENGTH=1705 | Symbols: Clathrin, heavy chain chr3:2587171-2595411 REVERSE LENGTH=1703	00440; 00440														ü			LNSYESLELSR	316.992	316.992	1	2.03622e+07	High		N2(Deamidated): 100	N2(Deamidated)	346	0	2	HCD	656.325	1311.64	0.7799	28.3259	83.3169	-45	40370	20220111_E3_RSLC3_Bui_Dagdas_GMI_ID584_onbead_dig_20per_7_sample_mCh_ATG8E_P4.raw
96438		AT1G05190.1	Symbols: emb2394 Ribosomal protein L6 family chr1:1502515-1503738 REVERSE LENGTH=223	00145														ü			ELVLNLGFSHPVK	160.9	160.9	1	901883	High				75	0	3	HCD	484.946	1452.82	1.68121	13.3551	83.2985	-60	40361	20220111_E3_RSLC3_Bui_Dagdas_GMI_ID584_onbead_dig_20per_7_sample_mCh_ATG8E_P4.raw
96439	ü	cont_P07477	Trypsin-1 OS=Homo sapiens GN=PRSS1 PE=1 SV=1	00103														ü			TLNNDIMLIK	176.946	176.946	1	3.90339e+08	High	X	N3(Deamidated): 99.82; M7(Oxidation): 100	N3(Deamidated); M7(Oxidation)	246	0	2	HCD	596.319	1191.63	1.87177	0	83.2886	-45	40356	20220111_E3_RSLC3_Bui_Dagdas_GMI_ID584_onbead_dig_20per_7_sample_mCh_ATG8E_P4.raw
96440		AT2G29550.1; AT5G23860.1_x000D_; AT5G23860.2; AT5G62690.1_x000D_; AT5G62700.1	Symbols: TUB7 tubulin beta-7 chain chr2:12644258-12645932 REVERSE LENGTH=449 | Symbols: TUB8 tubulin beta 8 chr5:8042962-8044528 FORWARD LENGTH=449<|>Symbols: TUB8 tubulin beta 8 chr5:8042962-8044528 FORWARD LENGTH=449 | Symbols: TUB2 tubulin beta chain 2 chr5:25181560-25183501 FORWARD LENGTH=450<|>Symbols: TUB3 tubulin beta chain 3 chr5:25184501-25186426 FORWARD LENGTH=450	00351; 00351; 00351														ü			STVCDIPPTGLK	185.401	185.401	1	7.92709e+06	High			C4(Methylthio)	311	0	2	HCD	638.815	1276.62	-3.68556	43.7204	83.2811	-45	40352	20220111_E3_RSLC3_Bui_Dagdas_GMI_ID584_onbead_dig_20per_7_sample_mCh_ATG8E_P4.raw
96441	ü	cont_P15636	Protease 1 OS=Achromobacter lyticus PE=1 SV=1	00410														ü			VLGQLHGGPSSCSATGTNR	155	155	1	8.07958e+09	High			C12(Methylthio)	542	0	3	HCD	629.964	1887.88	-0.808457	6.88979	83.2695	-75	40346	20220111_E3_RSLC3_Bui_Dagdas_GMI_ID584_onbead_dig_20per_7_sample_mCh_ATG8E_P4.raw
96442		AT5G61500.1	Symbols: ATATG3, ATG3 autophagy 3 (APG3) chr5:24734216-24736711 REVERSE LENGTH=313	00119														ü			GKEEDNLPSMDALDINEK	328.882	328.882	1	3.78758e+06	High		N16(Deamidated): 100	N16(Deamidated)	593	1	3	HCD	673.646	2018.92	0.0816146	0	83.2676	-75	40345	20220111_E3_RSLC3_Bui_Dagdas_GMI_ID584_onbead_dig_20per_7_sample_mCh_ATG8E_P4.raw
96443		AT3G11130.1; AT3G08530.1	Symbols: Clathrin, heavy chain chr3:3482575-3491667 REVERSE LENGTH=1705 | Symbols: Clathrin, heavy chain chr3:2587171-2595411 REVERSE LENGTH=1703	01494; 01494														ü			LRESIDLHDSFDQIGLAQK	421.862	421.862	1	4.49805e+06	High				449	1	3	HCD	729.046	2185.12	-0.234081	82.5051	83.2537	-60	40339	20220111_E3_RSLC3_Bui_Dagdas_GMI_ID584_onbead_dig_20per_7_sample_mCh_ATG8E_P4.raw
96444		AT2G04390.1	Symbols: Ribosomal S17 family protein chr2:1527911-1528336 FORWARD LENGTH=141	00034														ü			ILEEVAIIPSK	395.227	395.227	1	3.08509e+07	High				59	0	2	HCD	606.366	1211.73	0.549752	17.5208	83.2419	-45	40333	20220111_E3_RSLC3_Bui_Dagdas_GMI_ID584_onbead_dig_20per_7_sample_mCh_ATG8E_P4.raw
96445	ü	cont_P02534; cont_Q15323	Keratin, type I microfibrillar 48 kDa, component 8C-1 OS=Ovis aries PE=1 SV=2 | Keratin, type I cuticular Ha1 OS=Homo sapiens GN=KRT31 PE=2 SV=3	00208; 00209														ü			LNVEVDAAPTVDLNR	350.091	350.091	1	648439	High				314	0	2	HCD	813.431	1625.86	3.57064	31.8488	83.2382	-45	40331	20220111_E3_RSLC3_Bui_Dagdas_GMI_ID584_onbead_dig_20per_7_sample_mCh_ATG8E_P4.raw
96446		AT3G11130.1; AT3G08530.1	Symbols: Clathrin, heavy chain chr3:3482575-3491667 REVERSE LENGTH=1705 | Symbols: Clathrin, heavy chain chr3:2587171-2595411 REVERSE LENGTH=1703	01494; 01494														ü			LRESIDLHDSFDQIGLAQK	304.503	304.503	1	3.81832e+06	High				427	1	3	HCD	729.047	2185.13	0.772204	84.9631	83.2321	-75	40328	20220111_E3_RSLC3_Bui_Dagdas_GMI_ID584_onbead_dig_20per_7_sample_mCh_ATG8E_P4.raw
96447		AT3G26650.1	Symbols: GAPA, GAPA-1 glyceraldehyde 3-phosphate dehydrogenase A subunit chr3:9795226-9796848 FORWARD LENGTH=396	00141														ü			NPSLLPWK	201.372	201.372	1	4.09114e+07	High				53	0	2	HCD	477.774	954.54	-0.538933	5.08333	83.2303	-75	40327	20220111_E3_RSLC3_Bui_Dagdas_GMI_ID584_onbead_dig_20per_7_sample_mCh_ATG8E_P4.raw
96448		AT5G61500.1	Symbols: ATATG3, ATG3 autophagy 3 (APG3) chr5:24734216-24736711 REVERSE LENGTH=313	00220														ü			MLLQPELVMEDVSQDHAR	205.657	205.657	1	4.00598e+07	High		M1(Oxidation): 100; M9(Oxidation): 100	M1(Oxidation); M9(Oxidation)	757	0	3	HCD	715.011	2143.02	1.76424	0	83.2195	-60	40322	20220111_E3_RSLC3_Bui_Dagdas_GMI_ID584_onbead_dig_20per_7_sample_mCh_ATG8E_P4.raw
96449		AT2G38750.1	Symbols: ANNAT4 annexin 4 chr2:16196582-16198431 REVERSE LENGTH=319	00127														ü			AYHSLFDQSMEEDIASHVHGPQR	329.405	329.405	1	2.58875e+06	High				734	0	5	HCD	531.647	2654.21	0.0181791	0	83.2158	-60	40320	20220111_E3_RSLC3_Bui_Dagdas_GMI_ID584_onbead_dig_20per_7_sample_mCh_ATG8E_P4.raw
96450		AT3G09440.1_x000D_; AT3G09440.2; AT5G02500.1	Symbols: Heat shock protein 70 (Hsp 70) family protein chr3:2903434-2905632 REVERSE LENGTH=649<|>Symbols: Heat shock protein 70 (Hsp 70) family protein chr3:2903434-2905632 REVERSE LENGTH=649 | Symbols: HSC70-1, HSP70-1, AT-HSC70-1, HSC70 heat shock cognate protein 70-1 chr5:554055-556334 REVERSE LENGTH=651	00164; 00164														ü			DAGVIAGLNVMR	229.704	229.704	1	9.68706e+07	High		M11(Oxidation): 100	M11(Oxidation)	249	0	2	HCD	616.327	1231.65	1.06993	0	83.2078	-45	40316	20220111_E3_RSLC3_Bui_Dagdas_GMI_ID584_onbead_dig_20per_7_sample_mCh_ATG8E_P4.raw
96451		AT3G50590.1	Symbols: Transducin/WD40 repeat-like superfamily protein chr3:18771292-18779220 FORWARD LENGTH=1614	00432														ü			LPLITVVDTK	197.266	197.266	1	1.04892e+06	High				63	0	2	HCD	549.843	1098.68	0.839794	58.5031	83.2059	-45	40315	20220111_E3_RSLC3_Bui_Dagdas_GMI_ID584_onbead_dig_20per_7_sample_mCh_ATG8E_P4.raw
96452		AT3G11130.1; AT3G08530.1	Symbols: Clathrin, heavy chain chr3:3482575-3491667 REVERSE LENGTH=1705 | Symbols: Clathrin, heavy chain chr3:2587171-2595411 REVERSE LENGTH=1703	01494; 01494														ü			LRESIDLHDSFDQIGLAQK	308.94	308.94	1	1.43881e+07	High				448	1	4	HCD	547.035	2185.12	-2.72337	0	83.1874	-60	40306	20220111_E3_RSLC3_Bui_Dagdas_GMI_ID584_onbead_dig_20per_7_sample_mCh_ATG8E_P4.raw
96453		AT5G61500.1	Symbols: ATATG3, ATG3 autophagy 3 (APG3) chr5:24734216-24736711 REVERSE LENGTH=313	00119														ü			GKEEDNLPSMDALDINEK	361	361	1	1.63967e+06	High		N16(Deamidated): 100	N16(Deamidated)	581	1	3	HCD	673.646	2018.92	-0.0963332	20.3023	83.1855	-60	40305	20220111_E3_RSLC3_Bui_Dagdas_GMI_ID584_onbead_dig_20per_7_sample_mCh_ATG8E_P4.raw
96454	ü	cont_P00761	Trypsin OS=Sus scrofa PE=1 SV=1	00108														ü			VATVSLPR	214.039	214.039	1	0	Unknown				57	0	2	HCD	421.758	842.509	-0.83439	0	83.1818	-60	40303	20220111_E3_RSLC3_Bui_Dagdas_GMI_ID584_onbead_dig_20per_7_sample_mCh_ATG8E_P4.raw
96455		AT4G32285.1_x000D_; AT4G32285.2	Symbols: ENTH/ANTH/VHS superfamily protein chr4:15586003-15587910 FORWARD LENGTH=635<|>Symbols: ENTH/ANTH/VHS superfamily protein chr4:15586003-15587910 FORWARD LENGTH=635	00262														ü			MILIAMYPVVK	392.874	392.874	1	3.55563e+06	High		M1(Oxidation): 100; M6(Oxidation): 100	M1(Oxidation); M6(Oxidation)	128	0	2	HCD	655.367	1309.73	0.214338	0	83.1742	-45	40300	20220111_E3_RSLC3_Bui_Dagdas_GMI_ID584_onbead_dig_20per_7_sample_mCh_ATG8E_P4.raw
96456		AT1G10290.1	Symbols: ADL6, DRP2A dynamin-like protein 6 chr1:3370774-3377120 FORWARD LENGTH=914	00141														ü			LVDLPGLDQR	259.839	259.839	1	1.65419e+06	High				98	0	2	HCD	563.317	1125.63	0.325158	0	83.1724	-45	40299	20220111_E3_RSLC3_Bui_Dagdas_GMI_ID584_onbead_dig_20per_7_sample_mCh_ATG8E_P4.raw
96457		AT5G45510.1	Symbols: Leucine-rich repeat (LRR) family protein chr5:18444798-18449071 FORWARD LENGTH=1222	00457														ü			KASGENPILLLAYK	240.008	240.008	1	2.28408e+06	High				91	1	3	HCD	506.296	1516.87	-0.525026	15.9681	83.1705	-45	40298	20220111_E3_RSLC3_Bui_Dagdas_GMI_ID584_onbead_dig_20per_7_sample_mCh_ATG8E_P4.raw
96458	ü	cont_P15636	Protease 1 OS=Achromobacter lyticus PE=1 SV=1	00343														ü			DQNYPGAIAIHHPNVAEK	241.378	241.378	1	2.34784e+10	High				559	0	4	HCD	494.251	1973.98	-0.701556	10.8071	83.1482	-60	40287	20220111_E3_RSLC3_Bui_Dagdas_GMI_ID584_onbead_dig_20per_7_sample_mCh_ATG8E_P4.raw
96459		AT1G14830.1	Symbols: ADL1C, ADL5, DRP1C, DL1C DYNAMIN-like 1C chr1:5107699-5111470 REVERSE LENGTH=614	00411														ü			LIDGSISYFK	189.641	189.641	1	2.92777e+06	High				119	0	2	HCD	571.812	1142.62	5.87974	0	83.1327	-45	40279	20220111_E3_RSLC3_Bui_Dagdas_GMI_ID584_onbead_dig_20per_7_sample_mCh_ATG8E_P4.raw
96460		AT4G12770.1	Symbols: Chaperone DnaJ-domain superfamily protein chr4:7506736-7511408 REVERSE LENGTH=891	00683														ü			TNPPDPFQDSWNK	234.592	234.592	1	8.89888e+06	High				350	0	2	HCD	773.351	1545.69	-1.34712	0	83.1233	-45	40274	20220111_E3_RSLC3_Bui_Dagdas_GMI_ID584_onbead_dig_20per_7_sample_mCh_ATG8E_P4.raw
96461		AT5G46020.1	Symbols: CONTAINS InterPro DOMAIN/s: Casein kinase substrate, phosphoprotein PP28 (InterPro:IPR019380); Has 30201 Blast hits to 17322 proteins in 780 species: Archae - 12; Bacteria - 1396; Metazoa - 17338; Fungi - 3422; Plants - 5037; Viruses - 0; Other Eukaryotes - 2996 (source: NCBI BLink). chr5:18663075-18664629 REVERSE LENGTH=164	00016														ü			FSSAADILAGTSAAR	245.718	245.718	1	1.48977e+06	High				323	0	2	HCD	719.371	1437.73	0.807188	0	83.0916	-45	40259	20220111_E3_RSLC3_Bui_Dagdas_GMI_ID584_onbead_dig_20per_7_sample_mCh_ATG8E_P4.raw
96462		ATCG00280.1	Symbols: PSBC photosystem II reaction center protein C chrC:33720-35141 FORWARD LENGTH=473	00363														ü			APWLEPLR	217.416	217.416	1	6.52671e+06	High				78	0	2	HCD	491.279	981.55	-1.41156	0	83.0565	-60	40241	20220111_E3_RSLC3_Bui_Dagdas_GMI_ID584_onbead_dig_20per_7_sample_mCh_ATG8E_P4.raw
96463		AT5G09810.1	Symbols: ACT7 actin 7 chr5:3052809-3054220 FORWARD LENGTH=377	00071; 00071														ü			YPIEHGIVSNWDDMEK	245.773	245.773	1	1.49039e+06	High				622	0	3	HCD	644.964	1932.88	-1.38887	0	83.0295	-75	40227	20220111_E3_RSLC3_Bui_Dagdas_GMI_ID584_onbead_dig_20per_7_sample_mCh_ATG8E_P4.raw
96464		AT2G19480.1	Symbols: NFA02, NFA2, NAP1;2 nucleosome assembly protein 1;2 chr2:8438601-8441040 FORWARD LENGTH=379	00033														ü			LQNLAGQHSDVLENLTPPVR	244.054	244.054	1	7.01919e+06	High				270	0	3	HCD	734.395	2201.17	1.74078	0	83.0192	-60	40222	20220111_E3_RSLC3_Bui_Dagdas_GMI_ID584_onbead_dig_20per_7_sample_mCh_ATG8E_P4.raw
96465		AT3G11130.1; AT3G08530.1	Symbols: Clathrin, heavy chain chr3:3482575-3491667 REVERSE LENGTH=1705 | Symbols: Clathrin, heavy chain chr3:2587171-2595411 REVERSE LENGTH=1703	00787; 00787														ü			PLINVCDR	234.837	234.837	1	6.98087e+08	High			C6(Methylthio)	195	0	2	HCD	488.241	975.474	-0.752788	57.0188	83.0136	-60	40219	20220111_E3_RSLC3_Bui_Dagdas_GMI_ID584_onbead_dig_20per_7_sample_mCh_ATG8E_P4.raw
96466		AT4G12780.1	Symbols: Chaperone DnaJ-domain superfamily protein chr4:7512200-7516655 FORWARD LENGTH=904	00090														ü			SPSAPAFDYDAMFK	520.341	520.341	1	1.76692e+06	High		M12(Oxidation): 100	M12(Oxidation)	404	0	2	HCD	781.845	1562.68	0.26636	0	83.0061	-45	40216	20220111_E3_RSLC3_Bui_Dagdas_GMI_ID584_onbead_dig_20per_7_sample_mCh_ATG8E_P4.raw
96467		AT3G11130.1; AT3G08530.1	Symbols: Clathrin, heavy chain chr3:3482575-3491667 REVERSE LENGTH=1705 | Symbols: Clathrin, heavy chain chr3:2587171-2595411 REVERSE LENGTH=1703	01183; 01183														ü			VDSELIYAYAK	220.664	220.664	1	4.99236e+06	High				247	0	3	HCD	424.555	1271.65	-1.68934	13.0191	83.0004	-45	40213	20220111_E3_RSLC3_Bui_Dagdas_GMI_ID584_onbead_dig_20per_7_sample_mCh_ATG8E_P4.raw
96468		AT2G25430.1	Symbols: epsin N-terminal homology (ENTH) domain-containing protein / clathrin assembly protein-related chr2:10822716-10824677 FORWARD LENGTH=653	00387														ü			EIEAPPPVVEEEEPEPDMNEIK	345.265	345.265	1	6.12288e+07	High		M18(Oxidation): 100	M18(Oxidation)	789	0	3	HCD	846.059	2536.16	-1.05439	0	82.9967	-45	40211	20220111_E3_RSLC3_Bui_Dagdas_GMI_ID584_onbead_dig_20per_7_sample_mCh_ATG8E_P4.raw
96469		AT3G11130.1; AT3G08530.1	Symbols: Clathrin, heavy chain chr3:3482575-3491667 REVERSE LENGTH=1705 | Symbols: Clathrin, heavy chain chr3:2587171-2595411 REVERSE LENGTH=1703	00787; 00787														ü			PLINVCDR	241.448	241.448	1	6.98087e+08	High			C6(Methylthio)	200	0	2	HCD	488.241	975.474	-1.31433	0	82.9729	-60	40199	20220111_E3_RSLC3_Bui_Dagdas_GMI_ID584_onbead_dig_20per_7_sample_mCh_ATG8E_P4.raw
96470		AT4G13670.1	Symbols: PTAC5 plastid transcriptionally active 5 chr4:7948644-7950779 FORWARD LENGTH=387	00261														ü			EEAGNGAVFTSVTQVPEK	192.607	192.607	1	4.47128e+07	High		N5(Deamidated): 100	N5(Deamidated)	561	0	3	HCD	621.97	1863.9	-0.177948	32.7788	82.9575	-45	40191	20220111_E3_RSLC3_Bui_Dagdas_GMI_ID584_onbead_dig_20per_7_sample_mCh_ATG8E_P4.raw
96471		AT5G15230.1	Symbols: GASA4 GAST1 protein homolog 4 chr5:4945017-4946025 FORWARD LENGTH=106	00064														ü			ACITFCNK	223.712	223.712	1	1.21698e+07	High			C2(Methylthio); C6(Methylthio)	59	0	2	HCD	496.197	991.387	0.253739	0	82.9557	-45	40190	20220111_E3_RSLC3_Bui_Dagdas_GMI_ID584_onbead_dig_20per_7_sample_mCh_ATG8E_P4.raw
96472		AT5G64580.1	Symbols: AAA-type ATPase family protein chr5:25817391-25821465 REVERSE LENGTH=855	00762														ü			PVRPVDEYGALIYAGR	292.561	292.561	1	590220	High				235	1	3	HCD	592.654	1775.95	2.41983	16.5426	82.9459	-75	40185	20220111_E3_RSLC3_Bui_Dagdas_GMI_ID584_onbead_dig_20per_7_sample_mCh_ATG8E_P4.raw
96473		AT3G11130.1; AT3G08530.1	Symbols: Clathrin, heavy chain chr3:3482575-3491667 REVERSE LENGTH=1705 | Symbols: Clathrin, heavy chain chr3:2587171-2595411 REVERSE LENGTH=1703	00787; 00787														ü			PLINVCDR	226.698	226.698	1	0	Unknown		N4(Deamidated): 100	N4(Deamidated); C6(Methylthio)	202	0	2	HCD	488.732	976.456	-3.19191	35.9029	82.9422	-75	40183	20220111_E3_RSLC3_Bui_Dagdas_GMI_ID584_onbead_dig_20per_7_sample_mCh_ATG8E_P4.raw
96474		AT3G23820.1	Symbols: GAE6 UDP-D-glucuronate 4-epimerase 6 chr3:8603645-8605027 FORWARD LENGTH=460	00419														ü			DFGYKPTTDLAAGLR	346.904	346.904	1	2.42132e+06	High				401	1	3	HCD	542.281	1624.83	-2.31027	13.6195	82.9262	-60	40175	20220111_E3_RSLC3_Bui_Dagdas_GMI_ID584_onbead_dig_20per_7_sample_mCh_ATG8E_P4.raw
96475		AT4G34980.1	Symbols: SLP2 subtilisin-like serine protease 2 chr4:16656929-16659223 REVERSE LENGTH=764	00471														ü			GTIVGIKPAPVIASFSGR	331.566	331.566	1	4.50866e+06	High				74	1	3	HCD	590.681	1770.03	0.54503	36.6823	82.9206	-45	40173	20220111_E3_RSLC3_Bui_Dagdas_GMI_ID584_onbead_dig_20per_7_sample_mCh_ATG8E_P4.raw
96476		ATCG00120.1	Symbols: ATPA ATP synthase subunit alpha chrC:9938-11461 REVERSE LENGTH=507	00095														ü			IAQIPVSEAYLGR	334.934	334.934	1	1.03698e+07	High				182	0	2	HCD	708.896	1416.78	-0.533666	13.908	82.9112	-45	40168	20220111_E3_RSLC3_Bui_Dagdas_GMI_ID584_onbead_dig_20per_7_sample_mCh_ATG8E_P4.raw
96477		AT3G23820.1	Symbols: GAE6 UDP-D-glucuronate 4-epimerase 6 chr3:8603645-8605027 FORWARD LENGTH=460	00419														ü			DFGYKPTTDLAAGLR	265.824	265.824	1	902342	High				379	1	3	HCD	542.283	1624.83	0.958621	0	82.9034	-75	40164	20220111_E3_RSLC3_Bui_Dagdas_GMI_ID584_onbead_dig_20per_7_sample_mCh_ATG8E_P4.raw
96478		AT4G02880.1	Symbols: unknown protein; BEST Arabidopsis thaliana protein match is: unknown protein (TAIR:AT1G03290.2); Has 30201 Blast hits to 17322 proteins in 780 species: Archae - 12; Bacteria - 1396; Metazoa - 17338; Fungi - 3422; Plants - 5037; Viruses - 0; Other Eukaryotes - 2996 (source: NCBI BLink). chr4:1275131-1277913 FORWARD LENGTH=552	00314														ü			AKEDASIGGFDTLDKVEELK	271.248	271.248	1	1.10383e+06	High				461	2	4	HCD	542.03	2165.1	0.152971	0	82.8701	-45	40147	20220111_E3_RSLC3_Bui_Dagdas_GMI_ID584_onbead_dig_20per_7_sample_mCh_ATG8E_P4.raw
96479		AT1G76850.1	Symbols: SEC5A exocyst complex component sec5 chr1:28848013-28854282 FORWARD LENGTH=1090	00572														ü			YSTHSLEEVAGMIR	171.747	171.747	1	511978	High				440	0	3	HCD	531.596	1592.77	-0.553716	6.70306	82.8641	-75	40144	20220111_E3_RSLC3_Bui_Dagdas_GMI_ID584_onbead_dig_20per_7_sample_mCh_ATG8E_P4.raw
96480		AT2G47110.1_x000D_; AT2G47110.2; AT3G09790.1; AT3G52590.1_x000D_; AT2G36170.1	Symbols: UBQ6 ubiquitin 6 chr2:19344701-19345174 FORWARD LENGTH=157<|>Symbols: UBQ6 ubiquitin 6 chr2:19344701-19345174 FORWARD LENGTH=157 | Symbols: UBQ8 ubiquitin 8 chr3:3004111-3006006 REVERSE LENGTH=631 | Symbols: UBQ1, EMB2167, ERD16, HAP4 ubiquitin extension protein 1 chr3:19505668-19506681 FORWARD LENGTH=128<|>Symbols: Ubiquitin supergroup;Ribosomal protein L40e chr2:15172153-15173046 FORWARD LENGTH=128	00055; 00057,00133; 00055														ü			TLADYNIQKESTLHLVLR	359.887	359.887	1	5.07827e+06	High		K9(Ubiquitin): 100	K9(Ubiquitin)	263	1	4	HCD	557.806	2228.2	-0.622018	10.4319	82.8603	-75	40142	20220111_E3_RSLC3_Bui_Dagdas_GMI_ID584_onbead_dig_20per_7_sample_mCh_ATG8E_P4.raw
96481		AT4G34980.1	Symbols: SLP2 subtilisin-like serine protease 2 chr4:16656929-16659223 REVERSE LENGTH=764	00471														ü			GTIVGIKPAPVIASFSGR	424.985	424.985	1	1.66947e+07	High				74	1	3	HCD	590.679	1770.02	-2.34925	0	82.8482	-60	40136	20220111_E3_RSLC3_Bui_Dagdas_GMI_ID584_onbead_dig_20per_7_sample_mCh_ATG8E_P4.raw
96482		AT4G32285.1_x000D_; AT4G32285.2	Symbols: ENTH/ANTH/VHS superfamily protein chr4:15586003-15587910 FORWARD LENGTH=635<|>Symbols: ENTH/ANTH/VHS superfamily protein chr4:15586003-15587910 FORWARD LENGTH=635	00367														ü			EIEAPPAPAPPVEEPVDMNEIK	385.643	385.643	1	5.96829e+07	High		M18(Oxidation): 100	M18(Oxidation)	619	0	3	HCD	796.726	2388.16	-0.159609	0	82.8444	-60	40134	20220111_E3_RSLC3_Bui_Dagdas_GMI_ID584_onbead_dig_20per_7_sample_mCh_ATG8E_P4.raw
96483		AT4G32285.1_x000D_; AT4G32285.2	Symbols: ENTH/ANTH/VHS superfamily protein chr4:15586003-15587910 FORWARD LENGTH=635<|>Symbols: ENTH/ANTH/VHS superfamily protein chr4:15586003-15587910 FORWARD LENGTH=635	00367														ü			EIEAPPAPAPPVEEPVDMNEIK	348.372	348.372	1	5.80026e+07	High		M18(Oxidation): 100	M18(Oxidation)	628	0	3	HCD	796.726	2388.16	-0.235811	0	82.8294	-45	40127	20220111_E3_RSLC3_Bui_Dagdas_GMI_ID584_onbead_dig_20per_7_sample_mCh_ATG8E_P4.raw
96484		AT4G02880.1	Symbols: unknown protein; BEST Arabidopsis thaliana protein match is: unknown protein (TAIR:AT1G03290.2); Has 30201 Blast hits to 17322 proteins in 780 species: Archae - 12; Bacteria - 1396; Metazoa - 17338; Fungi - 3422; Plants - 5037; Viruses - 0; Other Eukaryotes - 2996 (source: NCBI BLink). chr4:1275131-1277913 FORWARD LENGTH=552	00314														ü			AKEDASIGGFDTLDKVEELK	339.692	339.692	1	1.50109e+06	High				498	2	3	HCD	722.37	2165.1	-0.909987	18.7958	82.8112	-60	40118	20220111_E3_RSLC3_Bui_Dagdas_GMI_ID584_onbead_dig_20per_7_sample_mCh_ATG8E_P4.raw
96485		AT3G11130.1; AT3G08530.1	Symbols: Clathrin, heavy chain chr3:3482575-3491667 REVERSE LENGTH=1705 | Symbols: Clathrin, heavy chain chr3:2587171-2595411 REVERSE LENGTH=1703	01183; 01183														ü			VDSELIYAYAK	343.983	343.983	1	9.45891e+08	High				221	0	2	HCD	636.33	1271.65	1.44805	16.9709	82.7978	-45	40111	20220111_E3_RSLC3_Bui_Dagdas_GMI_ID584_onbead_dig_20per_7_sample_mCh_ATG8E_P4.raw
96486		AT5G64740.1	Symbols: CESA6, IXR2, E112, PRC1 cellulose synthase 6 chr5:25881555-25886333 FORWARD LENGTH=1084	00694														ü			QIHALENIEEGR	357.209	357.209	1	1.81935e+06	High			N-Term(Gln->pyro-Glu)	337	0	2	HCD	696.349	1391.69	-0.213916	0	82.7959	-45	40110	20220111_E3_RSLC3_Bui_Dagdas_GMI_ID584_onbead_dig_20per_7_sample_mCh_ATG8E_P4.raw
96487		AT5G23630.1	Symbols: PDR2, MIA phosphate deficiency response 2 chr5:7960756-7967644 REVERSE LENGTH=1179	00794														ü			ELILTTFK	170.092	170.092	1	0	Unknown				19	0	2	HCD	482.789	964.57	-0.923619	37.5145	82.7843	-75	40104	20220111_E3_RSLC3_Bui_Dagdas_GMI_ID584_onbead_dig_20per_7_sample_mCh_ATG8E_P4.raw
96488	ü	cont_P13645	Keratin, type I cytoskeletal 10 OS=Homo sapiens GN=KRT10 PE=1 SV=6	00276; 00335														ü			DAEAWFNEK	277.744	277.744	1	2.27316e+06	High		N7(Deamidated): 100	N7(Deamidated)	149	0	2	HCD	555.74	1110.47	-0.944945	14.2838	82.7584	-45	40091	20220111_E3_RSLC3_Bui_Dagdas_GMI_ID584_onbead_dig_20per_7_sample_mCh_ATG8E_P4.raw
96489		AT4G13670.1	Symbols: PTAC5 plastid transcriptionally active 5 chr4:7948644-7950779 FORWARD LENGTH=387	00230														ü			EDGVMTAELLQR	348.288	348.288	1	2.9965e+07	High				359	0	2	HCD	681.341	1361.67	0.88604	12.3477	82.7153	-45	40069	20220111_E3_RSLC3_Bui_Dagdas_GMI_ID584_onbead_dig_20per_7_sample_mCh_ATG8E_P4.raw
96490	ü	cont_P15636	Protease 1 OS=Achromobacter lyticus PE=1 SV=1	00435														ü			VFTSWTGGGAAASR	238.274	238.274	1	4.47312e+10	High				373	0	2	HCD	684.338	1367.67	-0.521946	62.0496	82.7134	-45	40068	20220111_E3_RSLC3_Bui_Dagdas_GMI_ID584_onbead_dig_20per_7_sample_mCh_ATG8E_P4.raw
96491		AT1G31330.1	Symbols: PSAF photosystem I subunit F chr1:11215011-11215939 REVERSE LENGTH=221	00210														ü			EFLNGDLIAK	181.286	181.286	1	964205	High				161	0	2	HCD	560.306	1119.6	0.283771	20.6621	82.6584	-60	40041	20220111_E3_RSLC3_Bui_Dagdas_GMI_ID584_onbead_dig_20per_7_sample_mCh_ATG8E_P4.raw
96492		AT3G12580.1; AT5G02500.1	Symbols: HSP70, ATHSP70 heat shock protein 70 chr3:3991487-3993689 REVERSE LENGTH=650 | Symbols: HSC70-1, HSP70-1, AT-HSC70-1, HSC70 heat shock cognate protein 70-1 chr5:554055-556334 REVERSE LENGTH=651	00306; 00306														ü			ARFEELNMDLFR	217.486	217.486	1	1.08547e+07	High		M8(Oxidation): 100	M8(Oxidation)	446	1	3	HCD	519.588	1556.75	-2.69278	0	82.6528	-60	40038	20220111_E3_RSLC3_Bui_Dagdas_GMI_ID584_onbead_dig_20per_7_sample_mCh_ATG8E_P4.raw
96493		AT5G52580.1	Symbols: RabGAP/TBC domain-containing protein chr5:21338052-21342848 FORWARD LENGTH=673	00349														ü			EFTALLDSEGR	271.684	271.684	1	7.08878e+07	High				300	0	2	HCD	619.307	1237.61	0.719835	0	82.6374	-45	40030	20220111_E3_RSLC3_Bui_Dagdas_GMI_ID584_onbead_dig_20per_7_sample_mCh_ATG8E_P4.raw
96494		AT4G24690.1	Symbols: ubiquitin-associated (UBA)/TS-N domain-containing protein / octicosapeptide/Phox/Bemp1 (PB1) domain-containing protein chr4:12741191-12744202 FORWARD LENGTH=704	00604														ü			DVPVPLQEDIEK	282.961	282.961	1	4.12448e+07	High				242	0	2	HCD	691.364	1381.72	0.0168683	0	82.5938	-45	40008	20220111_E3_RSLC3_Bui_Dagdas_GMI_ID584_onbead_dig_20per_7_sample_mCh_ATG8E_P4.raw
96495		AT3G12580.1; AT5G02500.1	Symbols: HSP70, ATHSP70 heat shock protein 70 chr3:3991487-3993689 REVERSE LENGTH=650 | Symbols: HSC70-1, HSP70-1, AT-HSC70-1, HSC70 heat shock cognate protein 70-1 chr5:554055-556334 REVERSE LENGTH=651	00306; 00306														ü			ARFEELNMDLFR	323.106	323.106	1	1.27122e+07	High		M8(Oxidation): 100	M8(Oxidation)	422	1	3	HCD	519.589	1556.75	-0.926475	6.83361	82.5864	-75	40005	20220111_E3_RSLC3_Bui_Dagdas_GMI_ID584_onbead_dig_20per_7_sample_mCh_ATG8E_P4.raw
96496		AT5G48680.1	Symbols: Sterile alpha motif (SAM) domain-containing protein chr5:19744725-19746053 REVERSE LENGTH=206	00043														ü			QDDDKWEHDLFEDDDEPR	153.071	153.071	1	1.01123e+06	Medium		Q1(Deamidated): 100	Q1(Deamidated)	262	1	3	HCD	768.983	2304.93	7.66644	32.3917	82.5806	-60	40003	20220111_E3_RSLC3_Bui_Dagdas_GMI_ID584_onbead_dig_20per_7_sample_mCh_ATG8E_P4.raw
96497		AT4G20850.1	Symbols: TPP2 tripeptidyl peptidase ii chr4:11160935-11169889 REVERSE LENGTH=1380	00449														ü			FVDLVTEAVNK	287.119	287.119	1	4.71838e+06	Medium	X			182	0	2	HCD	617.836	1234.67	-2.03637	32.0898	82.554	-45	39989	20220111_E3_RSLC3_Bui_Dagdas_GMI_ID584_onbead_dig_20per_7_sample_mCh_ATG8E_P4.raw
96498		AT1G44770.1	Symbols: unknown protein; BEST Arabidopsis thaliana protein match is: unknown protein (TAIR:AT5G49710.3); Has 81 Blast hits to 81 proteins in 17 species: Archae - 0; Bacteria - 0; Metazoa - 0; Fungi - 0; Plants - 81; Viruses - 0; Other Eukaryotes - 0 (source: NCBI BLink). chr1:16907834-16909409 REVERSE LENGTH=271	00209; 00208														ü			LLVQEVTALSK	268.682	268.682	1	8.43228e+07	High				63	0	2	HCD	600.863	1200.72	-0.266143	53.0109	82.5348	-60	39980	20220111_E3_RSLC3_Bui_Dagdas_GMI_ID584_onbead_dig_20per_7_sample_mCh_ATG8E_P4.raw
96499	ü	cont_P04264	Keratin, type II cytoskeletal 1 OS=Homo sapiens GN=KRT1 PE=1 SV=6	00442														ü			NKLNDLEDALQQAK	158.789	158.789	1	1.64691e+06	High				273	1	3	HCD	533.95	1599.83	0.183748	35.1105	82.5292	-60	39977	20220111_E3_RSLC3_Bui_Dagdas_GMI_ID584_onbead_dig_20per_7_sample_mCh_ATG8E_P4.raw
96500		AT4G16720.1	Symbols: Ribosomal protein L23/L15e family protein chr4:9400156-9401315 REVERSE LENGTH=204	00115														ü			VVNSYWLNEDSTYK	372.71	372.71	1	8.08283e+06	High				473	0	2	HCD	859.409	1717.81	1.80352	0	82.5194	-45	39972	20220111_E3_RSLC3_Bui_Dagdas_GMI_ID584_onbead_dig_20per_7_sample_mCh_ATG8E_P4.raw
96501		AT5G61500.1	Symbols: ATATG3, ATG3 autophagy 3 (APG3) chr5:24734216-24736711 REVERSE LENGTH=313	00119														ü			GKEEDNLPSMDALDINEK	331.734	331.734	1	3.78758e+06	High		N16(Deamidated): 100	N16(Deamidated)	594	1	3	HCD	673.646	2018.92	0.199322	1.56398	82.5015	-75	39963	20220111_E3_RSLC3_Bui_Dagdas_GMI_ID584_onbead_dig_20per_7_sample_mCh_ATG8E_P4.raw
96502	ü	cont_Q15323; cont_Q14525; cont_O76011	Keratin, type I cuticular Ha1 OS=Homo sapiens GN=KRT31 PE=2 SV=3 | Keratin, type I cuticular Ha3-II OS=Homo sapiens GN=KRT33B PE=2 SV=3 | Keratin, type I cuticular Ha4 OS=Homo sapiens GN=KRT34 PE=2 SV=2	00278; 00278; 00320														ü			TVNALEIELQAQHNLR	364.397	364.397	1	2.24105e+06	High				251	0	3	HCD	617.002	1848.99	-0.0808216	58.3304	82.4714	-45	39948	20220111_E3_RSLC3_Bui_Dagdas_GMI_ID584_onbead_dig_20per_7_sample_mCh_ATG8E_P4.raw
96503		AT3G26650.1	Symbols: GAPA, GAPA-1 glyceraldehyde 3-phosphate dehydrogenase A subunit chr3:9795226-9796848 FORWARD LENGTH=396	00141														ü			NPSLLPWK	186.404	186.404	1	4.09114e+07	High				53	0	2	HCD	477.774	954.54	-1.0236	3.97069	82.4654	-75	39945	20220111_E3_RSLC3_Bui_Dagdas_GMI_ID584_onbead_dig_20per_7_sample_mCh_ATG8E_P4.raw
96504	ü	cont_Q15323; cont_Q14525; cont_O76011	Keratin, type I cuticular Ha1 OS=Homo sapiens GN=KRT31 PE=2 SV=3 | Keratin, type I cuticular Ha3-II OS=Homo sapiens GN=KRT33B PE=2 SV=3 | Keratin, type I cuticular Ha4 OS=Homo sapiens GN=KRT34 PE=2 SV=2	00278; 00278; 00320														ü			TVNALEIELQAQHNLR	352.345	352.345	1	2.24105e+06	High				243	0	3	HCD	617.003	1848.99	0.514546	69.1863	82.4368	-45	39931	20220111_E3_RSLC3_Bui_Dagdas_GMI_ID584_onbead_dig_20per_7_sample_mCh_ATG8E_P4.raw
96505		AT5G06830.1	Symbols: unknown protein; CONTAINS InterPro DOMAIN/s: Protein of unknown function DUF773 (InterPro:IPR008491); Has 365 Blast hits to 359 proteins in 109 species: Archae - 9; Bacteria - 13; Metazoa - 209; Fungi - 7; Plants - 47; Viruses - 0; Other Eukaryotes - 80 (source: NCBI BLink). chr5:2116882-2119559 REVERSE LENGTH=549	00386														ü			ILDDLYEVK	214.992	214.992	1	1.68675e+06	High				170	0	2	HCD	554.299	1107.59	-2.70798	0	82.4142	-60	39921	20220111_E3_RSLC3_Bui_Dagdas_GMI_ID584_onbead_dig_20per_7_sample_mCh_ATG8E_P4.raw
96506	ü	cont_P00761	Trypsin OS=Sus scrofa PE=1 SV=1	00108														ü			VATVSLPR	195.567	195.567	1	0	Unknown				57	0	2	HCD	421.758	842.509	-0.952841	0	82.4085	-60	39918	20220111_E3_RSLC3_Bui_Dagdas_GMI_ID584_onbead_dig_20per_7_sample_mCh_ATG8E_P4.raw
96507		AT4G26110.1	Symbols: NAP1;1, ATNAP1;1 nucleosome assembly protein1;1 chr4:13232712-13235502 FORWARD LENGTH=372	00041														ü			SDVLENLTPNVR	228.309	228.309	1	2.5971e+06	High				240	0	2	HCD	678.86	1356.71	0.0726015	0	82.4044	-45	39916	20220111_E3_RSLC3_Bui_Dagdas_GMI_ID584_onbead_dig_20per_7_sample_mCh_ATG8E_P4.raw
96508		AT5G62300.2_x000D_; AT3G45030.1_x000D_; AT5G62300.1	Symbols: Ribosomal protein S10p/S20e family protein chr5:25021388-25022235 REVERSE LENGTH=124<|>Symbols: Ribosomal protein S10p/S20e family protein chr3:16471606-16472312 REVERSE LENGTH=124<|>Symbols: Ribosomal protein S10p/S20e family protein chr5:25021388-25022235 REVERSE LENGTH=124	00092; 00090														ü			RVIDLFSSPDVVK	275.819	275.819	1	2.09165e+06	High				146	1	3	HCD	492.28	1474.83	-0.415345	74.0615	82.4007	-45	39914	20220111_E3_RSLC3_Bui_Dagdas_GMI_ID584_onbead_dig_20per_7_sample_mCh_ATG8E_P4.raw
96509	ü	cont_P04264	Keratin, type II cytoskeletal 1 OS=Homo sapiens GN=KRT1 PE=1 SV=6	00442														ü			NKLNDLEDALQQAK	304.614	304.614	1	9.50274e+06	High				273	1	3	HCD	533.949	1599.83	-0.0411492	46.9314	82.3988	-45	39913	20220111_E3_RSLC3_Bui_Dagdas_GMI_ID584_onbead_dig_20per_7_sample_mCh_ATG8E_P4.raw
96510	ü	cont_P15636	Protease 1 OS=Achromobacter lyticus PE=1 SV=1	00343														ü			DQNYPGAIAIHHPNVAEK	283.514	283.514	1	2.34784e+10	High				575	0	4	HCD	494.25	1973.98	-1.603	0	82.3777	-60	39903	20220111_E3_RSLC3_Bui_Dagdas_GMI_ID584_onbead_dig_20per_7_sample_mCh_ATG8E_P4.raw
96511		AT2G47110.1_x000D_; AT2G47110.2; AT3G09790.1; AT3G52590.1_x000D_; AT2G36170.1	Symbols: UBQ6 ubiquitin 6 chr2:19344701-19345174 FORWARD LENGTH=157<|>Symbols: UBQ6 ubiquitin 6 chr2:19344701-19345174 FORWARD LENGTH=157 | Symbols: UBQ8 ubiquitin 8 chr3:3004111-3006006 REVERSE LENGTH=631 | Symbols: UBQ1, EMB2167, ERD16, HAP4 ubiquitin extension protein 1 chr3:19505668-19506681 FORWARD LENGTH=128<|>Symbols: Ubiquitin supergroup;Ribosomal protein L40e chr2:15172153-15173046 FORWARD LENGTH=128	00487; 00012; 00012														ü			TITLEVESSDTIDNVK	268.725	268.725	1	2.65631e+06	High				471	0	3	HCD	588.635	1763.89	0.500002	0	82.3699	-45	39899	20220111_E3_RSLC3_Bui_Dagdas_GMI_ID584_onbead_dig_20per_7_sample_mCh_ATG8E_P4.raw
96512		AT1G62820.1; AT1G12310.1	Symbols: Calcium-binding EF-hand family protein chr1:23263822-23264268 REVERSE LENGTH=148 | Symbols: Calcium-binding EF-hand family protein chr1:4187500-4187946 REVERSE LENGTH=148	00095; 00095														ü			EGTGFVAVADLR	283.087	283.087	1	7.06709e+06	Medium	X			279	0	2	HCD	617.83	1234.65	7.96032	31.9972	82.3642	-45	39896	20220111_E3_RSLC3_Bui_Dagdas_GMI_ID584_onbead_dig_20per_7_sample_mCh_ATG8E_P4.raw
96513		AT2G47110.1_x000D_; AT2G47110.2; AT3G09790.1; AT3G52590.1_x000D_; AT2G36170.1	Symbols: UBQ6 ubiquitin 6 chr2:19344701-19345174 FORWARD LENGTH=157<|>Symbols: UBQ6 ubiquitin 6 chr2:19344701-19345174 FORWARD LENGTH=157 | Symbols: UBQ8 ubiquitin 8 chr3:3004111-3006006 REVERSE LENGTH=631 | Symbols: UBQ1, EMB2167, ERD16, HAP4 ubiquitin extension protein 1 chr3:19505668-19506681 FORWARD LENGTH=128<|>Symbols: Ubiquitin supergroup;Ribosomal protein L40e chr2:15172153-15173046 FORWARD LENGTH=128	00487; 00012; 00012														ü			TITLEVESSDTIDNVK	308.935	308.935	1	1.38366e+07	High				487	0	3	HCD	588.634	1763.89	-1.57525	0	82.3381	-60	39884	20220111_E3_RSLC3_Bui_Dagdas_GMI_ID584_onbead_dig_20per_7_sample_mCh_ATG8E_P4.raw
96514		AT4G21280.1	Symbols: PSBQ, PSBQA, PSBQ-1 photosystem II subunit QA chr4:11334446-11335587 FORWARD LENGTH=223	00103														ü			DFALALK	201.158	201.158	1	4.3885e+06	High				43	0	2	HCD	389.229	777.45	-0.926151	0	82.313	-75	39871	20220111_E3_RSLC3_Bui_Dagdas_GMI_ID584_onbead_dig_20per_7_sample_mCh_ATG8E_P4.raw
96515		AT2G29550.1; AT5G23860.1_x000D_; AT5G23860.2; AT5G62690.1_x000D_; AT5G62700.1	Symbols: TUB7 tubulin beta-7 chain chr2:12644258-12645932 REVERSE LENGTH=449 | Symbols: TUB8 tubulin beta 8 chr5:8042962-8044528 FORWARD LENGTH=449<|>Symbols: TUB8 tubulin beta 8 chr5:8042962-8044528 FORWARD LENGTH=449 | Symbols: TUB2 tubulin beta chain 2 chr5:25181560-25183501 FORWARD LENGTH=450<|>Symbols: TUB3 tubulin beta chain 3 chr5:25184501-25186426 FORWARD LENGTH=450	00351; 00351; 00351														ü			STVCDIPPTGLK	183.978	183.978	1	7.92709e+06	High			C4(Methylthio)	306	0	2	HCD	638.821	1276.63	5.05168	0	82.2468	-45	39839	20220111_E3_RSLC3_Bui_Dagdas_GMI_ID584_onbead_dig_20per_7_sample_mCh_ATG8E_P4.raw
96516	ü	cont_P07477	Trypsin-1 OS=Homo sapiens GN=PRSS1 PE=1 SV=1	00103														ü			TLNNDIMLIK	240.153	240.153	1	1.40895e+07	High		N4(Deamidated): 99.82; M7(Oxidation): 100	N4(Deamidated); M7(Oxidation)	233	0	2	HCD	596.318	1191.63	-0.141181	0	82.245	-45	39838	20220111_E3_RSLC3_Bui_Dagdas_GMI_ID584_onbead_dig_20per_7_sample_mCh_ATG8E_P4.raw
96517		AT3G11130.1; AT3G08530.1	Symbols: Clathrin, heavy chain chr3:3482575-3491667 REVERSE LENGTH=1705 | Symbols: Clathrin, heavy chain chr3:2587171-2595411 REVERSE LENGTH=1703	00787; 00787														ü			PLINVCDR	254.478	254.478	1	6.98087e+08	High			C6(Methylthio)	201	0	2	HCD	488.24	975.473	-1.91481	0	82.209	-60	39820	20220111_E3_RSLC3_Bui_Dagdas_GMI_ID584_onbead_dig_20per_7_sample_mCh_ATG8E_P4.raw
96518		AT5G42080.1	Symbols: ADL1, ADL1A, AG68, DRP1A, RSW9, DL1 dynamin-like protein chr5:16820661-16824536 REVERSE LENGTH=610	00085														ü			EYAEFLHLPR	257.179	257.179	1	2.98759e+06	High				303	0	3	HCD	425.556	1274.65	-0.14093	0	82.1993	-45	39815	20220111_E3_RSLC3_Bui_Dagdas_GMI_ID584_onbead_dig_20per_7_sample_mCh_ATG8E_P4.raw
96519		AT4G13670.1	Symbols: PTAC5 plastid transcriptionally active 5 chr4:7948644-7950779 FORWARD LENGTH=387	00261														ü			EEAGNGAVFTSVTQVPEK	226.668	226.668	1	4.47128e+07	High		N5(Deamidated): 100	N5(Deamidated)	558	0	3	HCD	621.97	1863.89	-1.33178	22.1253	82.1974	-45	39814	20220111_E3_RSLC3_Bui_Dagdas_GMI_ID584_onbead_dig_20per_7_sample_mCh_ATG8E_P4.raw
96520		AT5G40690.1	Symbols: CONTAINS InterPro DOMAIN/s: EF-Hand 1, calcium-binding site (InterPro:IPR018247); BEST Arabidopsis thaliana protein match is: unknown protein (TAIR:AT2G41730.1); Has 1807 Blast hits to 1807 proteins in 277 species: Archae - 0; Bacteria - 0; Metazoa - 736; Fungi - 347; Plants - 385; Viruses - 0; Other Eukaryotes - 339 (source: NCBI BLink). chr5:16290770-16291402 FORWARD LENGTH=210	00029														ü			LVNPLTSRPTAGLFTK	150.077	150.077	1	995662	High				48	1	3	HCD	572.333	1714.98	-1.0169	2.72278	82.1895	-75	39810	20220111_E3_RSLC3_Bui_Dagdas_GMI_ID584_onbead_dig_20per_7_sample_mCh_ATG8E_P4.raw
96521		AT2G32240.1	Symbols: FUNCTIONS IN: molecular_function unknown; INVOLVED IN: response to cadmium ion; LOCATED IN: plasma membrane; EXPRESSED IN: 25 plant structures; EXPRESSED DURING: 13 growth stages; CONTAINS InterPro DOMAIN/s: Prefoldin (InterPro:IPR009053); BEST Arabidopsis thaliana protein match is: unknown protein (TAIR:AT1G05320.3); Has 470429 Blast hits to 168274 proteins in 4282 species: Archae - 6896; Bacteria - 131956; Metazoa - 175525; Fungi - 33166; Plants - 25441; Viruses - 2243; Other Eukaryotes - 95202 (source: NCBI BLink). chr2:13684614-13689330 REVERSE LENGTH=1333	00538														ü			SSELQTAIEVAEEEKK	274.071	274.071	1	2.84742e+06	High				428	1	3	HCD	597.638	1790.9	-0.741024	11.834	82.1822	-60	39808	20220111_E3_RSLC3_Bui_Dagdas_GMI_ID584_onbead_dig_20per_7_sample_mCh_ATG8E_P4.raw
96522		AT2G19730.3_x000D_; AT2G19730.2_x000D_; AT2G19730.1	Symbols: Ribosomal L28e protein family chr2:8511752-8512995 FORWARD LENGTH=143<|>Symbols: Ribosomal L28e protein family chr2:8511752-8512995 FORWARD LENGTH=143<|>Symbols: Ribosomal L28e protein family chr2:8511752-8512995 FORWARD LENGTH=143	00015														ü			NNNCFLVK	196.402	196.402	1	4.45388e+06	High		N2(Deamidated): 99.71	N2(Deamidated); C4(Methylthio)	159	0	2	HCD	499.725	998.442	-1.66683	71.8196	82.1804	-60	39807	20220111_E3_RSLC3_Bui_Dagdas_GMI_ID584_onbead_dig_20per_7_sample_mCh_ATG8E_P4.raw
96523		AT5G57460.1	Symbols: unknown protein; FUNCTIONS IN: molecular_function unknown; INVOLVED IN: biological_process unknown; LOCATED IN: plasma membrane, chloroplast; EXPRESSED IN: 23 plant structures; EXPRESSED DURING: 13 growth stages; Has 166 Blast hits to 166 proteins in 41 species: Archae - 0; Bacteria - 0; Metazoa - 112; Fungi - 4; Plants - 36; Viruses - 0; Other Eukaryotes - 14 (source: NCBI BLink). chr5:23275321-23277261 FORWARD LENGTH=646	00394														ü			DGVNIDNLVK	151.98	151.98	1	843608	High				170	0	2	HCD	543.792	1086.58	-2.0454	57.8929	82.1669	-45	39800	20220111_E3_RSLC3_Bui_Dagdas_GMI_ID584_onbead_dig_20per_7_sample_mCh_ATG8E_P4.raw
96524		AT4G13170.1; AT3G07110.2	Symbols: Ribosomal protein L13 family protein chr4:7655133-7656542 REVERSE LENGTH=206 | Symbols: Ribosomal protein L13 family protein chr3:2252092-2253332 FORWARD LENGTH=207	00194; 00195														ü			LGSQLDVLAPVK	206.593	206.593	1	1.78556e+06	High				36	0	2	HCD	620.368	1239.73	-1.46882	51.4259	82.1631	-45	39798	20220111_E3_RSLC3_Bui_Dagdas_GMI_ID584_onbead_dig_20per_7_sample_mCh_ATG8E_P4.raw
96525		AT3G09440.1_x000D_; AT3G09440.2; AT5G02500.1	Symbols: Heat shock protein 70 (Hsp 70) family protein chr3:2903434-2905632 REVERSE LENGTH=649<|>Symbols: Heat shock protein 70 (Hsp 70) family protein chr3:2903434-2905632 REVERSE LENGTH=649 | Symbols: HSC70-1, HSP70-1, AT-HSC70-1, HSC70 heat shock cognate protein 70-1 chr5:554055-556334 REVERSE LENGTH=651	00164; 00164														ü			DAGVIAGLNVMR	222.704	222.704	1	9.68706e+07	High		M11(Oxidation): 100	M11(Oxidation)	247	0	2	HCD	616.326	1231.64	-1.66978	16.6066	82.1612	-45	39797	20220111_E3_RSLC3_Bui_Dagdas_GMI_ID584_onbead_dig_20per_7_sample_mCh_ATG8E_P4.raw
96526		AT3G04920.1	Symbols: Ribosomal protein S24e family protein chr3:1360989-1362065 FORWARD LENGTH=133	00023; 00023														ü			QFVIDVLHPGR	179.548	179.548	1	1.01701e+06	High				125	0	3	HCD	427.575	1280.71	-0.663605	0	82.1534	-75	39793	20220111_E3_RSLC3_Bui_Dagdas_GMI_ID584_onbead_dig_20per_7_sample_mCh_ATG8E_P4.raw
96527	ü	cont_P15636	Protease 1 OS=Achromobacter lyticus PE=1 SV=1	00342														ü			RDQNYPGAIAIHHPNVAEK	179.626	179.626	1	9.93143e+09	High				452	1	4	HCD	533.276	2130.08	-0.0350644	15.5221	82.1473	-60	39791	20220111_E3_RSLC3_Bui_Dagdas_GMI_ID584_onbead_dig_20per_7_sample_mCh_ATG8E_P4.raw
96528		AT4G32285.1_x000D_; AT4G32285.2	Symbols: ENTH/ANTH/VHS superfamily protein chr4:15586003-15587910 FORWARD LENGTH=635<|>Symbols: ENTH/ANTH/VHS superfamily protein chr4:15586003-15587910 FORWARD LENGTH=635	00262														ü			MILIAMYPVVK	395.6	395.6	1	3.55563e+06	High		M1(Oxidation): 100; M6(Oxidation): 100	M1(Oxidation); M6(Oxidation)	126	0	2	HCD	655.366	1309.73	-0.216625	0	82.1301	-45	39782	20220111_E3_RSLC3_Bui_Dagdas_GMI_ID584_onbead_dig_20per_7_sample_mCh_ATG8E_P4.raw
96529		AT3G11130.1; AT3G08530.1	Symbols: Clathrin, heavy chain chr3:3482575-3491667 REVERSE LENGTH=1705 | Symbols: Clathrin, heavy chain chr3:2587171-2595411 REVERSE LENGTH=1703	00392; 00392														ü			EAAELAAESPQGILR	407.889	407.889	1	5.79902e+06	Medium		Q11(Deamidated): 100	Q11(Deamidated)	386	0	2	HCD	778.404	1555.8	3.01862	16.1413	82.1263	-45	39780	20220111_E3_RSLC3_Bui_Dagdas_GMI_ID584_onbead_dig_20per_7_sample_mCh_ATG8E_P4.raw
96530		AT1G59610.1	Symbols: ADL3, CF1, DRP2B, DL3 dynamin-like 3 chr1:21893413-21900780 FORWARD LENGTH=920	00074														ü			APIIIDLSR	270.793	270.793	1	3.8264e+06	High				17	0	2	HCD	499.305	997.603	-0.763239	10.1481	82.1097	-60	39772	20220111_E3_RSLC3_Bui_Dagdas_GMI_ID584_onbead_dig_20per_7_sample_mCh_ATG8E_P4.raw
96531		AT2G16600.1	Symbols: ROC3 rotamase CYP 3 chr2:7200862-7201383 FORWARD LENGTH=173	00160														ü			TSKPVVIADCGQIS	186.295	186.295	1	2.15776e+06	High			C10(Methylthio)	373	1	2	HCD	732.365	1463.72	-0.153343	0	82.094	-45	39764	20220111_E3_RSLC3_Bui_Dagdas_GMI_ID584_onbead_dig_20per_7_sample_mCh_ATG8E_P4.raw
96532		AT3G11130.1; AT3G08530.1	Symbols: Clathrin, heavy chain chr3:3482575-3491667 REVERSE LENGTH=1705 | Symbols: Clathrin, heavy chain chr3:2587171-2595411 REVERSE LENGTH=1703	00982; 00982														ü			RQLIDQVVSTALPESK	208.924	208.924	1	5.51097e+06	High				140	1	3	HCD	595.335	1783.99	0.0660673	53.9219	82.0677	-60	39751	20220111_E3_RSLC3_Bui_Dagdas_GMI_ID584_onbead_dig_20per_7_sample_mCh_ATG8E_P4.raw
96533		AT3G63490.1	Symbols: Ribosomal protein L1p/L10e family chr3:23444269-23446020 FORWARD LENGTH=346	00250														ü			AGTVTANIPQAIEEFKK	159.242	159.242	1	2.48959e+06	High				249	1	3	HCD	606.331	1816.98	-1.24321	9.76113	82.0542	-45	39744	20220111_E3_RSLC3_Bui_Dagdas_GMI_ID584_onbead_dig_20per_7_sample_mCh_ATG8E_P4.raw
96534		AT1G55490.1_x000D_; AT1G55490.2; AT3G13470.1	Symbols: CPN60B, LEN1 chaperonin 60 beta chr1:20715717-20718673 REVERSE LENGTH=600<|>Symbols: CPN60B, LEN1 chaperonin 60 beta chr1:20715717-20718673 REVERSE LENGTH=600 | Symbols: TCP-1/cpn60 chaperonin family protein chr3:4389685-4392624 FORWARD LENGTH=596	00114; 00110														ü			EVELEDPVENIGAK	251.631	251.631	1	4.62066e+06	High				418	0	2	HCD	771.389	1541.77	0.587866	8.99948	82.0448	-45	39739	20220111_E3_RSLC3_Bui_Dagdas_GMI_ID584_onbead_dig_20per_7_sample_mCh_ATG8E_P4.raw
96535		AT1G59610.1	Symbols: ADL3, CF1, DRP2B, DL3 dynamin-like 3 chr1:21893413-21900780 FORWARD LENGTH=920	00074														ü			APIIIDLSR	232.322	232.322	1	1.14898e+06	High				17	0	2	HCD	499.305	997.603	-0.822257	3.45522	82.0332	-75	39733	20220111_E3_RSLC3_Bui_Dagdas_GMI_ID584_onbead_dig_20per_7_sample_mCh_ATG8E_P4.raw
96536		AT1G09010.1	Symbols: glycoside hydrolase family 2 protein chr1:2895259-2899287 REVERSE LENGTH=944	00757														ü			HVYFLLLK	346.29	346.29	1	1.53291e+07	High				50	0	2	HCD	516.815	1032.62	-0.925304	21.8211	82.0094	-45	39722	20220111_E3_RSLC3_Bui_Dagdas_GMI_ID584_onbead_dig_20per_7_sample_mCh_ATG8E_P4.raw
96537		AT3G08580.1_x000D_; AT3G08580.2	Symbols: AAC1 ADP/ATP carrier 1 chr3:2605706-2607030 REVERSE LENGTH=381<|>Symbols: AAC1 ADP/ATP carrier 1 chr3:2605706-2607030 REVERSE LENGTH=381	00126														ü			GIGDCFGR	210.512	210.512	1	2.44566e+07	High			C5(Methylthio)	73	0	2	HCD	435.683	870.359	-1.19674	0	81.9565	-45	39695	20220111_E3_RSLC3_Bui_Dagdas_GMI_ID584_onbead_dig_20per_7_sample_mCh_ATG8E_P4.raw
96538	ü	cont_P15636	Protease 1 OS=Achromobacter lyticus PE=1 SV=1	00435														ü			VFTSWTGGGAAASR	346.173	346.173	1	4.47312e+10	High				372	0	2	HCD	684.338	1367.67	-1.03351	3.8652	81.9547	-45	39694	20220111_E3_RSLC3_Bui_Dagdas_GMI_ID584_onbead_dig_20per_7_sample_mCh_ATG8E_P4.raw
96539		AT3G08580.1_x000D_; AT3G08580.2	Symbols: AAC1 ADP/ATP carrier 1 chr3:2605706-2607030 REVERSE LENGTH=381<|>Symbols: AAC1 ADP/ATP carrier 1 chr3:2605706-2607030 REVERSE LENGTH=381	00126														ü			GIGDCFGR	204.954	204.954	1	2.41929e+07	High			C5(Methylthio)	71	0	2	HCD	435.682	870.358	-2.24802	0	81.9392	-60	39687	20220111_E3_RSLC3_Bui_Dagdas_GMI_ID584_onbead_dig_20per_7_sample_mCh_ATG8E_P4.raw
96540		ATCG00120.1	Symbols: ATPA ATP synthase subunit alpha chrC:9938-11461 REVERSE LENGTH=507	00203														ü			ASSVAQVVTSLQER	176.959	176.959	1	1.19798e+06	High				258	0	3	HCD	492.266	1474.78	-2.0533	51.2026	81.9104	-60	39673	20220111_E3_RSLC3_Bui_Dagdas_GMI_ID584_onbead_dig_20per_7_sample_mCh_ATG8E_P4.raw
96541		AT2G37400.1	Symbols: Tetratricopeptide repeat (TPR)-like superfamily protein chr2:15696365-15697366 REVERSE LENGTH=333	00185														ü			TGFEEILVK	279.152	279.152	1	2.55596e+06	High				90	0	2	HCD	518.29	1035.57	0.00601502	25.0252	81.9086	-60	39672	20220111_E3_RSLC3_Bui_Dagdas_GMI_ID584_onbead_dig_20per_7_sample_mCh_ATG8E_P4.raw
96542		AT1G44770.1	Symbols: unknown protein; BEST Arabidopsis thaliana protein match is: unknown protein (TAIR:AT5G49710.3); Has 81 Blast hits to 81 proteins in 17 species: Archae - 0; Bacteria - 0; Metazoa - 0; Fungi - 0; Plants - 81; Viruses - 0; Other Eukaryotes - 0 (source: NCBI BLink). chr1:16907834-16909409 REVERSE LENGTH=271	00209; 00208														ü			LLVQEVTALSK	244.752	244.752	1	3.00678e+06	High				63	0	2	HCD	600.864	1200.72	1.38038	48.4602	81.8913	-45	39663	20220111_E3_RSLC3_Bui_Dagdas_GMI_ID584_onbead_dig_20per_7_sample_mCh_ATG8E_P4.raw
96543		AT3G05560.2_x000D_; AT3G05560.3_x000D_; AT3G05560.1; AT5G27770.1	Symbols: Ribosomal L22e protein family chr3:1614641-1615204 FORWARD LENGTH=124<|>Symbols: Ribosomal L22e protein family chr3:1614641-1615204 FORWARD LENGTH=124<|>Symbols: Ribosomal L22e protein family chr3:1614641-1615204 FORWARD LENGTH=124 | Symbols: Ribosomal L22e protein family chr5:9836166-9837113 FORWARD LENGTH=124	00015; 00015														ü			GVSFTIDCSKPVDDK	194.6	194.6	1	9.03846e+06	High			C8(Methylthio)	510	1	3	HCD	552.925	1656.76	-0.575591	0	81.8759	-75	39655	20220111_E3_RSLC3_Bui_Dagdas_GMI_ID584_onbead_dig_20per_7_sample_mCh_ATG8E_P4.raw
96544		AT5G15200.1	Symbols: Ribosomal protein S4 chr5:4935124-4936334 REVERSE LENGTH=198	00072														ü			IFEGEALLR	152.823	152.823	1	1.77418e+06	High				157	0	2	HCD	524.295	1047.58	-0.430584	28.124	81.8637	-60	39649	20220111_E3_RSLC3_Bui_Dagdas_GMI_ID584_onbead_dig_20per_7_sample_mCh_ATG8E_P4.raw
96545		AT3G12580.1; AT5G02500.1	Symbols: HSP70, ATHSP70 heat shock protein 70 chr3:3991487-3993689 REVERSE LENGTH=650 | Symbols: HSC70-1, HSP70-1, AT-HSC70-1, HSC70 heat shock cognate protein 70-1 chr5:554055-556334 REVERSE LENGTH=651	00306; 00306														ü			ARFEELNMDLFR	244.082	244.082	1	1.08547e+07	High		M8(Oxidation): 100	M8(Oxidation)	421	1	3	HCD	519.589	1556.75	-0.66867	57.9389	81.8599	-60	39647	20220111_E3_RSLC3_Bui_Dagdas_GMI_ID584_onbead_dig_20per_7_sample_mCh_ATG8E_P4.raw
96546		AT5G14660.1_x000D_; AT5G14660.2	Symbols: PDF1B, DEF2, ATDEF2 peptide deformylase 1B chr5:4727129-4728671 REVERSE LENGTH=273<|>Symbols: PDF1B, DEF2, ATDEF2 peptide deformylase 1B chr5:4727129-4728671 REVERSE LENGTH=273	00083														ü			IVEYPDPILR	211.058	211.058	1	1.90114e+06	High				224	0	2	HCD	607.844	1214.68	1.79581	15.6804	81.8179	-45	39626	20220111_E3_RSLC3_Bui_Dagdas_GMI_ID584_onbead_dig_20per_7_sample_mCh_ATG8E_P4.raw
96547		AT4G20850.1	Symbols: TPP2 tripeptidyl peptidase ii chr4:11160935-11169889 REVERSE LENGTH=1380	01191														ü			ILEGLLSR	256.317	256.317	1	7.55864e+06	High				72	0	2	HCD	450.779	900.551	-0.217272	6.71539	81.8104	-45	39622	20220111_E3_RSLC3_Bui_Dagdas_GMI_ID584_onbead_dig_20per_7_sample_mCh_ATG8E_P4.raw
96548		AT1G14850.1	Symbols: NUP155 nucleoporin 155 chr1:5116921-5123259 REVERSE LENGTH=1464	00912														ü			EAFSFLSK	175.238	175.238	1	1.31093e+06	High				94	0	2	HCD	464.742	928.476	-1.06873	8.56633	81.8006	-75	39617	20220111_E3_RSLC3_Bui_Dagdas_GMI_ID584_onbead_dig_20per_7_sample_mCh_ATG8E_P4.raw
96549		AT3G12580.1; AT5G02500.1	Symbols: HSP70, ATHSP70 heat shock protein 70 chr3:3991487-3993689 REVERSE LENGTH=650 | Symbols: HSC70-1, HSP70-1, AT-HSC70-1, HSC70 heat shock cognate protein 70-1 chr5:554055-556334 REVERSE LENGTH=651	00306; 00306														ü			ARFEELNMDLFR	224.468	224.468	1	1.27122e+07	High		M8(Oxidation): 100	M8(Oxidation)	405	1	3	HCD	519.589	1556.75	0.274257	8.13978	81.7988	-75	39616	20220111_E3_RSLC3_Bui_Dagdas_GMI_ID584_onbead_dig_20per_7_sample_mCh_ATG8E_P4.raw
96550		AT4G20850.1	Symbols: TPP2 tripeptidyl peptidase ii chr4:11160935-11169889 REVERSE LENGTH=1380	01191														ü			ILEGLLSR	251.611	251.611	1	7.99584e+06	High				81	0	2	HCD	450.779	900.55	-1.36869	24.6955	81.785	-60	39609	20220111_E3_RSLC3_Bui_Dagdas_GMI_ID584_onbead_dig_20per_7_sample_mCh_ATG8E_P4.raw
96551		AT3G27830.1	Symbols: RPL12-A, RPL12 ribosomal protein L12-A chr3:10318576-10319151 FORWARD LENGTH=191	00069														ü			IGSEISSLTLEEAR	373.662	373.662	1	2.98766e+06	High				315	0	2	HCD	752.898	1504.79	2.08899	0	81.7772	-45	39605	20220111_E3_RSLC3_Bui_Dagdas_GMI_ID584_onbead_dig_20per_7_sample_mCh_ATG8E_P4.raw
96552		AT4G24690.1	Symbols: ubiquitin-associated (UBA)/TS-N domain-containing protein / octicosapeptide/Phox/Bemp1 (PB1) domain-containing protein chr4:12741191-12744202 FORWARD LENGTH=704	00692														ü			GVVMDLLTGEK	281.43	281.43	1	3.7481e+06	Medium		M4(Oxidation): 100	M4(Oxidation)	293	0	2	HCD	589.311	1177.62	1.93351	9.12661	81.7696	-45	39601	20220111_E3_RSLC3_Bui_Dagdas_GMI_ID584_onbead_dig_20per_7_sample_mCh_ATG8E_P4.raw
96553	ü	cont_P02662	Alpha-S1-casein OS=Bos_taurus GN=CSN1S1 PE=1 SV=2	00023														ü			HQGLPQEVLNENLLR	203.442	203.442	1	1.52645e+06	High				299	0	3	HCD	587.318	1759.94	-3.62765	41.3862	81.7484	-60	39591	20220111_E3_RSLC3_Bui_Dagdas_GMI_ID584_onbead_dig_20per_7_sample_mCh_ATG8E_P4.raw
96554		AT1G44770.1	Symbols: unknown protein; BEST Arabidopsis thaliana protein match is: unknown protein (TAIR:AT5G49710.3); Has 81 Blast hits to 81 proteins in 17 species: Archae - 0; Bacteria - 0; Metazoa - 0; Fungi - 0; Plants - 81; Viruses - 0; Other Eukaryotes - 0 (source: NCBI BLink). chr1:16907834-16909409 REVERSE LENGTH=271	00209; 00208														ü			LLVQEVTALSK	294.927	294.927	1	8.43228e+07	High				82	0	2	HCD	600.862	1200.72	-2.58027	34.1302	81.741	-60	39587	20220111_E3_RSLC3_Bui_Dagdas_GMI_ID584_onbead_dig_20per_7_sample_mCh_ATG8E_P4.raw
96555		AT1G62020.1	Symbols: Coatomer, alpha subunit chr1:22919814-22923728 FORWARD LENGTH=1216	00776														ü			LATELGDNVPSLPEGK	190.266	190.266	1	3.06474e+06	Medium				382	0	2	HCD	820.423	1639.84	-8.90652	0	81.7275	-45	39580	20220111_E3_RSLC3_Bui_Dagdas_GMI_ID584_onbead_dig_20per_7_sample_mCh_ATG8E_P4.raw
96556	ü	cont_P15636	Protease 1 OS=Achromobacter lyticus PE=1 SV=1	00410														ü			VLGQLHGGPSSCSATGTNR	250.229	250.229	1	8.07958e+09	High			C12(Methylthio)	582	0	3	HCD	629.964	1887.88	-1.92115	6.37627	81.7083	-75	39570	20220111_E3_RSLC3_Bui_Dagdas_GMI_ID584_onbead_dig_20per_7_sample_mCh_ATG8E_P4.raw
96557		AT3G04340.1	Symbols: emb2458 FtsH extracellular protease family chr3:1146943-1153341 REVERSE LENGTH=1320	00306														ü			ELIFIER	182.584	182.584	1	5.46076e+06	High				78	0	2	HCD	460.265	919.523	-1.74744	0	81.7041	-60	39568	20220111_E3_RSLC3_Bui_Dagdas_GMI_ID584_onbead_dig_20per_7_sample_mCh_ATG8E_P4.raw
96558		AT5G05170.1	Symbols: CESA3, IXR1, ATCESA3, ATH-B, CEV1 Cellulose synthase family protein chr5:1530401-1535090 REVERSE LENGTH=1065	00412														ü			APEWYFAAK	240.596	240.596	1	5.93999e+06	High				401	0	2	HCD	541.768	1082.53	-2.43882	35.657	81.7004	-60	39566	20220111_E3_RSLC3_Bui_Dagdas_GMI_ID584_onbead_dig_20per_7_sample_mCh_ATG8E_P4.raw
96559		AT1G42970.1	Symbols: GAPB glyceraldehyde-3-phosphate dehydrogenase B subunit chr1:16127552-16129584 FORWARD LENGTH=447	00246														ü			VLDEEFGIVK	257.829	257.829	1	1.36531e+07	High				194	0	2	HCD	574.814	1148.62	0.963052	71.666	81.685	-45	39558	20220111_E3_RSLC3_Bui_Dagdas_GMI_ID584_onbead_dig_20per_7_sample_mCh_ATG8E_P4.raw
96560	ü	cont_P00761	Trypsin OS=Sus scrofa PE=1 SV=1	00108														ü			VATVSLPR	227.22	227.22	1	0	Unknown				57	0	2	HCD	421.758	842.508	-1.29217	20.8031	81.6506	-60	39541	20220111_E3_RSLC3_Bui_Dagdas_GMI_ID584_onbead_dig_20per_7_sample_mCh_ATG8E_P4.raw
96561		AT5G45900.1	Symbols: APG7, ATAPG7, ATG7, ATATG7 ThiF family protein chr5:18615304-18618436 FORWARD LENGTH=697	00330														ü			LAVSAVDLNLK	292.325	292.325	1	2.07341e+07	High				73	0	2	HCD	571.842	1142.68	-1.57087	80.3303	81.6488	-60	39540	20220111_E3_RSLC3_Bui_Dagdas_GMI_ID584_onbead_dig_20per_7_sample_mCh_ATG8E_P4.raw
96562		AT5G45510.1	Symbols: Leucine-rich repeat (LRR) family protein chr5:18444798-18449071 FORWARD LENGTH=1222	00398														ü			SLPAAINVLAK	257.985	257.985	1	1.42349e+07	High				17	0	2	HCD	548.84	1096.67	0.573422	33.0188	81.6446	-45	39538	20220111_E3_RSLC3_Bui_Dagdas_GMI_ID584_onbead_dig_20per_7_sample_mCh_ATG8E_P4.raw
96563		AT2G25430.1	Symbols: epsin N-terminal homology (ENTH) domain-containing protein / clathrin assembly protein-related chr2:10822716-10824677 FORWARD LENGTH=653	00554														ü			TNNQVLALPAPDGTVEK	191.275	191.275	1	2.35131e+06	High		N2(Deamidated): 99.42	N2(Deamidated)	319	0	3	HCD	589.975	1767.91	-0.325813	28.9991	81.6428	-45	39537	20220111_E3_RSLC3_Bui_Dagdas_GMI_ID584_onbead_dig_20per_7_sample_mCh_ATG8E_P4.raw
96564		AT5G45900.1	Symbols: APG7, ATAPG7, ATG7, ATATG7 ThiF family protein chr5:18615304-18618436 FORWARD LENGTH=697	00330														ü			LAVSAVDLNLK	312.473	312.473	1	2.09106e+07	High				72	0	2	HCD	571.842	1142.68	-0.609008	36.174	81.6371	-45	39534	20220111_E3_RSLC3_Bui_Dagdas_GMI_ID584_onbead_dig_20per_7_sample_mCh_ATG8E_P4.raw
96565	ü	cont_P15636	Protease 1 OS=Achromobacter lyticus PE=1 SV=1	00236														ü			SGTLACTGSLVNNTANDR	410.56	410.56	1	8.51198e+06	Medium	X	N12(Deamidated): 99.86	C6(Methylthio); N12(Deamidated)	499	0	2	HCD	920.911	1840.81	-0.867923	0	81.6217	-75	39526	20220111_E3_RSLC3_Bui_Dagdas_GMI_ID584_onbead_dig_20per_7_sample_mCh_ATG8E_P4.raw
96566		AT2G38750.1	Symbols: ANNAT4 annexin 4 chr2:16196582-16198431 REVERSE LENGTH=319	00177														ü			ILAEAVASSGEEAVEKDEVVR	518.289	518.289	1	4.21655e+06	Medium				343	1	3	HCD	734.388	2201.15	9.43986	64.011	81.6138	-60	39522	20220111_E3_RSLC3_Bui_Dagdas_GMI_ID584_onbead_dig_20per_7_sample_mCh_ATG8E_P4.raw
96567	ü	cont_P15636	Protease 1 OS=Achromobacter lyticus PE=1 SV=1	00343														ü			DQNYPGAIAIHHPNVAEK	260.175	260.175	1	2.34784e+10	High				573	0	4	HCD	494.249	1973.97	-4.36292	13.1101	81.6119	-60	39521	20220111_E3_RSLC3_Bui_Dagdas_GMI_ID584_onbead_dig_20per_7_sample_mCh_ATG8E_P4.raw
96568		AT1G42970.1	Symbols: GAPB glyceraldehyde-3-phosphate dehydrogenase B subunit chr1:16127552-16129584 FORWARD LENGTH=447	00246														ü			VLDEEFGIVK	314.695	314.695	1	5.60823e+07	High				199	0	2	HCD	574.813	1148.62	-0.0978379	25.1624	81.6082	-60	39519	20220111_E3_RSLC3_Bui_Dagdas_GMI_ID584_onbead_dig_20per_7_sample_mCh_ATG8E_P4.raw
96569		AT4G02880.1	Symbols: unknown protein; BEST Arabidopsis thaliana protein match is: unknown protein (TAIR:AT1G03290.2); Has 30201 Blast hits to 17322 proteins in 780 species: Archae - 12; Bacteria - 1396; Metazoa - 17338; Fungi - 3422; Plants - 5037; Viruses - 0; Other Eukaryotes - 2996 (source: NCBI BLink). chr4:1275131-1277913 FORWARD LENGTH=552	00245														ü			GSLADENGDPELDGAVSSVGNR	389.925	389.925	1	4.25009e+06	High		N7(Deamidated): 100	N7(Deamidated)	625	0	3	HCD	720.661	2159.97	-0.0824902	10.776	81.6021	-45	39516	20220111_E3_RSLC3_Bui_Dagdas_GMI_ID584_onbead_dig_20per_7_sample_mCh_ATG8E_P4.raw
96570		AT5G45510.1	Symbols: Leucine-rich repeat (LRR) family protein chr5:18444798-18449071 FORWARD LENGTH=1222	00398														ü			SLPAAINVLAK	220.167	220.167	1	2.69873e+07	High				13	0	2	HCD	548.839	1096.67	-1.76223	0	81.5734	-60	39502	20220111_E3_RSLC3_Bui_Dagdas_GMI_ID584_onbead_dig_20per_7_sample_mCh_ATG8E_P4.raw
96571		AT3G15980.3_x000D_; AT3G15980.2; AT1G52360.2	Symbols: Coatomer, beta' subunit chr3:5412015-5418313 REVERSE LENGTH=918<|>Symbols: Coatomer, beta' subunit chr3:5412015-5418313 REVERSE LENGTH=918 | Symbols: Coatomer, beta' subunit chr1:19499420-19505397 FORWARD LENGTH=970	00096; 00052														ü			SFEVTELPVR	227.88	227.88	1	1.44448e+06	High				249	0	2	HCD	588.817	1176.63	0.659742	0	81.5599	-45	39495	20220111_E3_RSLC3_Bui_Dagdas_GMI_ID584_onbead_dig_20per_7_sample_mCh_ATG8E_P4.raw
96572		AT2G34560.1	Symbols: P-loop containing nucleoside triphosphate hydrolases superfamily protein chr2:14560266-14562695 FORWARD LENGTH=384	00186														ü			VLFDLAR	191.844	191.844	1	1.80699e+06	High				43	0	2	HCD	417.247	833.486	-2.60213	0	81.5253	-60	39477	20220111_E3_RSLC3_Bui_Dagdas_GMI_ID584_onbead_dig_20per_7_sample_mCh_ATG8E_P4.raw
96573	ü	cont_P15636	Protease 1 OS=Achromobacter lyticus PE=1 SV=1	00236														ü			SGTLACTGSLVNNTANDR	344.981	344.981	1	2.4849e+07	High		N12(Deamidated): 99.84	C6(Methylthio); N12(Deamidated)	489	0	3	HCD	614.277	1840.82	-0.242553	45.1344	81.5215	-60	39475	20220111_E3_RSLC3_Bui_Dagdas_GMI_ID584_onbead_dig_20per_7_sample_mCh_ATG8E_P4.raw
96574		AT3G60245.1	Symbols: Zinc-binding ribosomal protein family protein chr3:22268803-22269750 FORWARD LENGTH=92	00051														ü			AVGIWGCK	242.201	242.201	1	9.90573e+06	High			C7(Methylthio)	114	0	2	HCD	440.213	879.419	-2.37278	0	81.5137	-45	39471	20220111_E3_RSLC3_Bui_Dagdas_GMI_ID584_onbead_dig_20per_7_sample_mCh_ATG8E_P4.raw
96575		AT3G15980.3_x000D_; AT3G15980.2; AT1G52360.2	Symbols: Coatomer, beta' subunit chr3:5412015-5418313 REVERSE LENGTH=918<|>Symbols: Coatomer, beta' subunit chr3:5412015-5418313 REVERSE LENGTH=918 | Symbols: Coatomer, beta' subunit chr1:19499420-19505397 FORWARD LENGTH=970	00096; 00052														ü			SFEVTELPVR	243.052	243.052	1	2.63159e+06	High				236	0	2	HCD	588.817	1176.63	0.142775	0	81.4868	-60	39458	20220111_E3_RSLC3_Bui_Dagdas_GMI_ID584_onbead_dig_20per_7_sample_mCh_ATG8E_P4.raw
96576		AT2G25430.1; AT4G32285.1_x000D_; AT4G32285.2	Symbols: epsin N-terminal homology (ENTH) domain-containing protein / clathrin assembly protein-related chr2:10822716-10824677 FORWARD LENGTH=653 | Symbols: ENTH/ANTH/VHS superfamily protein chr4:15586003-15587910 FORWARD LENGTH=635<|>Symbols: ENTH/ANTH/VHS superfamily protein chr4:15586003-15587910 FORWARD LENGTH=635	00023; 00023														ü			VASNMAPDLEVAIVK	185.276	185.276	1	1.75978e+08	High		M5(Oxidation): 100	M5(Oxidation)	300	0	2	HCD	786.919	1572.83	0.468319	0	81.4658	-45	39447	20220111_E3_RSLC3_Bui_Dagdas_GMI_ID584_onbead_dig_20per_7_sample_mCh_ATG8E_P4.raw
96577		AT3G11130.1; AT3G08530.1	Symbols: Clathrin, heavy chain chr3:3482575-3491667 REVERSE LENGTH=1705 | Symbols: Clathrin, heavy chain chr3:2587171-2595411 REVERSE LENGTH=1703	00787; 00787														ü			PLINVCDR	196.041	196.041	1	9.7466e+07	High			C6(Methylthio)	195	0	2	HCD	488.241	975.474	-1.01744	0	81.4541	-75	39441	20220111_E3_RSLC3_Bui_Dagdas_GMI_ID584_onbead_dig_20per_7_sample_mCh_ATG8E_P4.raw
96578		AT1G43170.9_x000D_; AT1G43170.1_x000D_; AT1G43170.3_x000D_; AT1G43170.6_x000D_; AT1G43170.2_x000D_; AT1G43170.8_x000D_; AT1G43170.5_x000D_; AT1G43170.7	Symbols: RP1 ribosomal protein 1 chr1:16266992-16268631 FORWARD LENGTH=389<|>Symbols: ARP1, emb2207, RPL3A, RP1 ribosomal protein 1 chr1:16266992-16268631 FORWARD LENGTH=389<|>Symbols: ARP1, RPL3A, RP1 ribosomal protein 1 chr1:16266992-16268631 FORWARD LENGTH=389<|>Symbols: RP1 ribosomal protein 1 chr1:16266992-16268631 FORWARD LENGTH=389<|>Symbols: ARP1, RPL3A, RP1 ribosomal protein 1 chr1:16266992-16268631 FORWARD LENGTH=389<|>Symbols: RP1 ribosomal protein 1 chr1:16266992-16268631 FORWARD LENGTH=389<|>Symbols: RP1 ribosomal protein 1 chr1:16266992-16268631 FORWARD LENGTH=389<|>Symbols: RP1 ribosomal protein 1 chr1:16266992-16268631 FORWARD LENGTH=389	00101														ü			SLNTVWAQHLSEEVR	354.834	354.834	1	3.09208e+06	High				370	0	3	HCD	590.307	1768.91	5.33903	27.8941	81.4496	-60	39439	20220111_E3_RSLC3_Bui_Dagdas_GMI_ID584_onbead_dig_20per_7_sample_mCh_ATG8E_P4.raw
96579		AT1G03630.1; AT4G27440.1_x000D_; AT4G27440.2	Symbols: POR C, PORC protochlorophyllide oxidoreductase C chr1:907699-909245 FORWARD LENGTH=401 | Symbols: PORB protochlorophyllide oxidoreductase B chr4:13725648-13727107 FORWARD LENGTH=401<|>Symbols: PORB protochlorophyllide oxidoreductase B chr4:13725648-13727107 FORWARD LENGTH=401	00209; 00208														ü			LLLDDLK	206.361	206.361	1	1.17606e+06	High				47	0	2	HCD	415.254	829.502	-1.48199	0	81.4459	-60	39437	20220111_E3_RSLC3_Bui_Dagdas_GMI_ID584_onbead_dig_20per_7_sample_mCh_ATG8E_P4.raw
96580		AT3G11130.1; AT3G08530.1	Symbols: Clathrin, heavy chain chr3:3482575-3491667 REVERSE LENGTH=1705 | Symbols: Clathrin, heavy chain chr3:2587171-2595411 REVERSE LENGTH=1703	00787; 00787														ü			PLINVCDR	270.271	270.271	1	6.98087e+08	High			C6(Methylthio)	200	0	2	HCD	488.241	975.474	-1.14216	0	81.4384	-60	39433	20220111_E3_RSLC3_Bui_Dagdas_GMI_ID584_onbead_dig_20per_7_sample_mCh_ATG8E_P4.raw
96581		AT4G09650.1	Symbols: ATPD ATP synthase delta-subunit gene chr4:6100799-6101503 FORWARD LENGTH=234	00132														ü			INIVTEIVK	191.671	191.671	1	1.2131e+06	High				47	0	2	HCD	514.821	1028.63	-0.421944	0	81.4182	-75	39423	20220111_E3_RSLC3_Bui_Dagdas_GMI_ID584_onbead_dig_20per_7_sample_mCh_ATG8E_P4.raw
96582		AT2G47610.1; AT3G62870.1	Symbols: Ribosomal protein L7Ae/L30e/S12e/Gadd45 family protein chr2:19529854-19531401 FORWARD LENGTH=257 | Symbols: Ribosomal protein L7Ae/L30e/S12e/Gadd45 family protein chr3:23242862-23244273 REVERSE LENGTH=256	00167; 00168														ü			MEVPYCIVK	227.006	227.006	1	4.32383e+06	High		M1(Oxidation): 100	M1(Oxidation); C6(Methylthio)	239	0	2	HCD	572.266	1143.52	-0.329468	0	81.396	-45	39412	20220111_E3_RSLC3_Bui_Dagdas_GMI_ID584_onbead_dig_20per_7_sample_mCh_ATG8E_P4.raw
96583	ü	cont_P07477	Trypsin-1 OS=Homo sapiens GN=PRSS1 PE=1 SV=1	00103														ü			TLNNDIMLIK	289.572	289.572	1	3.90339e+08	High	X	N3(Deamidated): 100; M7(Oxidation): 100	N3(Deamidated); M7(Oxidation)	204	0	2	HCD	596.316	1191.62	-4.01006	10.0831	81.3867	-45	39407	20220111_E3_RSLC3_Bui_Dagdas_GMI_ID584_onbead_dig_20per_7_sample_mCh_ATG8E_P4.raw
96584		AT1G03630.1; AT4G27440.1_x000D_; AT4G27440.2	Symbols: POR C, PORC protochlorophyllide oxidoreductase C chr1:907699-909245 FORWARD LENGTH=401 | Symbols: PORB protochlorophyllide oxidoreductase B chr4:13725648-13727107 FORWARD LENGTH=401<|>Symbols: PORB protochlorophyllide oxidoreductase B chr4:13725648-13727107 FORWARD LENGTH=401	00209; 00208														ü			LLLDDLK	174.002	174.002	1	0	Unknown				47	0	2	HCD	415.255	829.503	-0.156062	6.73671	81.3826	-75	39405	20220111_E3_RSLC3_Bui_Dagdas_GMI_ID584_onbead_dig_20per_7_sample_mCh_ATG8E_P4.raw
96585		AT2G43680.1	Symbols: IQD14 IQ-domain 14 chr2:18109302-18111587 FORWARD LENGTH=669	00005														ü			GSWFSAIK	182.073	182.073	1	4.03539e+06	High				123	0	2	HCD	448.238	895.468	1.02515	0	81.366	-60	39397	20220111_E3_RSLC3_Bui_Dagdas_GMI_ID584_onbead_dig_20per_7_sample_mCh_ATG8E_P4.raw
96586		AT2G43680.1	Symbols: IQD14 IQ-domain 14 chr2:18109302-18111587 FORWARD LENGTH=669	00005														ü			GSWFSAIK	196.854	196.854	1	7.08359e+06	High				106	0	2	HCD	448.237	895.466	-1.29201	0	81.3581	-45	39393	20220111_E3_RSLC3_Bui_Dagdas_GMI_ID584_onbead_dig_20per_7_sample_mCh_ATG8E_P4.raw
96587		AT2G20580.1	Symbols: RPN1A, ATRPN1A 26S proteasome regulatory subunit S2 1A chr2:8859211-8864699 FORWARD LENGTH=891	00157														ü			NLAGEIAQEYTK	174.533	174.533	1	2.26802e+06	High				349	0	2	HCD	668.84	1336.67	-0.779474	0	81.3562	-45	39392	20220111_E3_RSLC3_Bui_Dagdas_GMI_ID584_onbead_dig_20per_7_sample_mCh_ATG8E_P4.raw
96588		AT1G05190.1	Symbols: emb2394 Ribosomal protein L6 family chr1:1502515-1503738 REVERSE LENGTH=223	00130														ü			LILVGVGYR	222.027	222.027	1	649033	High				12	0	2	HCD	495.31	989.614	-0.686344	27.2737	81.3355	-60	39383	20220111_E3_RSLC3_Bui_Dagdas_GMI_ID584_onbead_dig_20per_7_sample_mCh_ATG8E_P4.raw
96589		AT5G45510.1	Symbols: Leucine-rich repeat (LRR) family protein chr5:18444798-18449071 FORWARD LENGTH=1222	00905														ü			LENLEVIDVSGSAK	367.6	367.6	1	2.35626e+07	High				308	0	2	HCD	737.395	1473.78	1.72459	0	81.3163	-45	39373	20220111_E3_RSLC3_Bui_Dagdas_GMI_ID584_onbead_dig_20per_7_sample_mCh_ATG8E_P4.raw
96590		AT3G09440.1_x000D_; AT3G09440.2; AT5G02500.1	Symbols: Heat shock protein 70 (Hsp 70) family protein chr3:2903434-2905632 REVERSE LENGTH=649<|>Symbols: Heat shock protein 70 (Hsp 70) family protein chr3:2903434-2905632 REVERSE LENGTH=649 | Symbols: HSC70-1, HSP70-1, AT-HSC70-1, HSC70 heat shock cognate protein 70-1 chr5:554055-556334 REVERSE LENGTH=651	00164; 00164														ü			DAGVIAGLNVMR	280.517	280.517	1	9.68706e+07	High		M11(Oxidation): 100	M11(Oxidation)	255	0	2	HCD	616.327	1231.65	0.236747	0	81.3145	-45	39372	20220111_E3_RSLC3_Bui_Dagdas_GMI_ID584_onbead_dig_20per_7_sample_mCh_ATG8E_P4.raw
96591		AT5G59920.1	Symbols: ULI3 Cysteine/Histidine-rich C1 domain family protein chr5:24128756-24130888 FORWARD LENGTH=710	00136														ü			VPCELCK	160.771	160.771	1	1.08651e+06	High			C3(Methylthio); C6(Methylthio)	42	0	2	HCD	442.18	883.353	-1.36107	48.4258	81.2851	-45	39358	20220111_E3_RSLC3_Bui_Dagdas_GMI_ID584_onbead_dig_20per_7_sample_mCh_ATG8E_P4.raw
96592		AT1G33120.1_x000D_; AT1G33140.1	Symbols: Ribosomal protein L6 family chr1:12010986-12012223 FORWARD LENGTH=194<|>Symbols: PGY2 Ribosomal protein L6 family chr1:12023360-12024502 FORWARD LENGTH=194	00040														ü			HLNLDFQLIKDPETGK	295.202	295.202	1	2.14979e+06	High				258	1	3	HCD	623.336	1867.99	0.893555	0	81.2662	-60	39349	20220111_E3_RSLC3_Bui_Dagdas_GMI_ID584_onbead_dig_20per_7_sample_mCh_ATG8E_P4.raw
96593		AT5G61500.1	Symbols: ATATG3, ATG3 autophagy 3 (APG3) chr5:24734216-24736711 REVERSE LENGTH=313	00220														ü			MLLQPELVMEDVSQDHAR	344.695	344.695	1	4.00598e+07	High		M1(Oxidation): 100; M9(Oxidation): 100	M1(Oxidation); M9(Oxidation)	784	0	3	HCD	715.011	2143.02	1.22687	0	81.2624	-60	39347	20220111_E3_RSLC3_Bui_Dagdas_GMI_ID584_onbead_dig_20per_7_sample_mCh_ATG8E_P4.raw
96594		AT1G26670.1	Symbols: VTI12, ATVTI12, VTI1B Vesicle transport v-SNARE family protein chr1:9216103-9217793 FORWARD LENGTH=222	00044														ü			SGIDEADVLIR	219.961	219.961	1	1.00964e+06	High				286	0	2	HCD	594.317	1187.63	0.896222	14.2282	81.2267	-60	39330	20220111_E3_RSLC3_Bui_Dagdas_GMI_ID584_onbead_dig_20per_7_sample_mCh_ATG8E_P4.raw
96595		AT1G09010.1	Symbols: glycoside hydrolase family 2 protein chr1:2895259-2899287 REVERSE LENGTH=944	00757														ü			HVYFLLLK	304.947	304.947	1	1.53291e+07	High				52	0	2	HCD	516.816	1032.62	0.750654	27.2133	81.2151	-45	39324	20220111_E3_RSLC3_Bui_Dagdas_GMI_ID584_onbead_dig_20per_7_sample_mCh_ATG8E_P4.raw
96596		AT4G32285.1_x000D_; AT4G32285.2	Symbols: ENTH/ANTH/VHS superfamily protein chr4:15586003-15587910 FORWARD LENGTH=635<|>Symbols: ENTH/ANTH/VHS superfamily protein chr4:15586003-15587910 FORWARD LENGTH=635	00207														ü			SFGDVNEIGAR	187.784	187.784	1	1.44295e+08	High		S1(Phospho): 100	S1(Phospho)	218	0	2	HCD	622.769	1244.53	0.677272	75.2402	81.2114	-45	39322	20220111_E3_RSLC3_Bui_Dagdas_GMI_ID584_onbead_dig_20per_7_sample_mCh_ATG8E_P4.raw
96597		AT5G59920.1	Symbols: ULI3 Cysteine/Histidine-rich C1 domain family protein chr5:24128756-24130888 FORWARD LENGTH=710	00136														ü			VPCELCK	161.811	161.811	1	1.27211e+07	High			C3(Methylthio); C6(Methylthio)	38	0	2	HCD	442.181	883.355	0.0921999	36.3808	81.1872	-60	39310	20220111_E3_RSLC3_Bui_Dagdas_GMI_ID584_onbead_dig_20per_7_sample_mCh_ATG8E_P4.raw
96598		AT4G20260.4	Symbols: ATPCAP1, PCAP1 plasma-membrane associated cation-binding protein 1 chr4:10941593-10943227 FORWARD LENGTH=226	00127														ü			VSVFLPEEVK	241.724	241.724	1	1.68188e+07	High				162	0	2	HCD	573.824	1146.64	0.135434	64.9917	81.1718	-45	39302	20220111_E3_RSLC3_Bui_Dagdas_GMI_ID584_onbead_dig_20per_7_sample_mCh_ATG8E_P4.raw
96599	ü	cont_P15636	Protease 1 OS=Achromobacter lyticus PE=1 SV=1	00435														ü			VFTSWTGGGAAASR	346.706	346.706	1	4.47312e+10	High				406	0	2	HCD	684.34	1367.67	1.12951	8.40949	81.1681	-45	39300	20220111_E3_RSLC3_Bui_Dagdas_GMI_ID584_onbead_dig_20per_7_sample_mCh_ATG8E_P4.raw
96600		0000001; cont_P00031	mCherry | dTomato dTomato	00090; 00086														ü			LSFPEGFK	221.998	221.998	1	7.479e+08	High				136	0	2	HCD	462.744	924.481	-1.88174	0	81.1536	-60	39293	20220111_E3_RSLC3_Bui_Dagdas_GMI_ID584_onbead_dig_20per_7_sample_mCh_ATG8E_P4.raw
96601		AT5G45510.1	Symbols: Leucine-rich repeat (LRR) family protein chr5:18444798-18449071 FORWARD LENGTH=1222	01111														ü			DPFDGVDEENLK	343.366	343.366	1	1.31952e+06	High				348	0	2	HCD	689.312	1377.62	-0.698279	21.064	81.1517	-60	39292	20220111_E3_RSLC3_Bui_Dagdas_GMI_ID584_onbead_dig_20per_7_sample_mCh_ATG8E_P4.raw
96602		AT2G47610.1; AT3G62870.1	Symbols: Ribosomal protein L7Ae/L30e/S12e/Gadd45 family protein chr2:19529854-19531401 FORWARD LENGTH=257 | Symbols: Ribosomal protein L7Ae/L30e/S12e/Gadd45 family protein chr3:23242862-23244273 REVERSE LENGTH=256	00128; 00129														ü			YGLNHVTYLIEQNK	222.137	222.137	1	971461	High		N4(Deamidated): 100	N4(Deamidated)	430	0	3	HCD	564.958	1692.86	-0.523034	22.2805	81.1052	-60	39268	20220111_E3_RSLC3_Bui_Dagdas_GMI_ID584_onbead_dig_20per_7_sample_mCh_ATG8E_P4.raw
96603		AT1G08190.1	Symbols: ATVPS41, ZIP2, VPS41, ATVAM2, VAM2 vacuolar protein sorting 41 chr1:2567652-2573142 FORWARD LENGTH=980	00437														ü			VGAGYLDHLIVER	164.315	164.315	1	518159	High				186	0	3	HCD	481.265	1441.78	0.70333	0	81.0766	-75	39254	20220111_E3_RSLC3_Bui_Dagdas_GMI_ID584_onbead_dig_20per_7_sample_mCh_ATG8E_P4.raw
96604		AT1G74050.1	Symbols: Ribosomal protein L6 family protein chr1:27847256-27848680 REVERSE LENGTH=233	00146														ü			VDISGVTLDKFDDK	277.599	277.599	1	2.12269e+06	High				413	1	3	HCD	517.934	1551.79	-1.61247	21.9825	81.0667	-60	39249	20220111_E3_RSLC3_Bui_Dagdas_GMI_ID584_onbead_dig_20per_7_sample_mCh_ATG8E_P4.raw
96605	ü	cont_P15636	Protease 1 OS=Achromobacter lyticus PE=1 SV=1	00236														ü			SGTLACTGSLVNNTANDR	308.199	308.199	1	2.02304e+06	High		N12(Deamidated): 99.75	C6(Methylthio); N12(Deamidated)	497	0	2	HCD	920.912	1840.82	0.604886	0	81.063	-60	39247	20220111_E3_RSLC3_Bui_Dagdas_GMI_ID584_onbead_dig_20per_7_sample_mCh_ATG8E_P4.raw
96606		AT1G33990.1	Symbols: ATMES14, MES14 methyl esterase 14 chr1:12355909-12357894 FORWARD LENGTH=348	00223														ü			ESQFLIYGNGK	154.339	154.339	1	908317	Medium		N9(Deamidated): 100	N9(Deamidated)	268	0	2	HCD	628.813	1256.62	2.00118	50.8644	81.0514	-45	39241	20220111_E3_RSLC3_Bui_Dagdas_GMI_ID584_onbead_dig_20per_7_sample_mCh_ATG8E_P4.raw
96607		AT4G32285.1_x000D_; AT4G32285.2	Symbols: ENTH/ANTH/VHS superfamily protein chr4:15586003-15587910 FORWARD LENGTH=635<|>Symbols: ENTH/ANTH/VHS superfamily protein chr4:15586003-15587910 FORWARD LENGTH=635	00408														ü			PQQPQVTDDLVNLR	214.245	214.245	1	1.76782e+06	High				361	0	3	HCD	541.622	1622.85	0.603836	52.4421	81.0495	-45	39240	20220111_E3_RSLC3_Bui_Dagdas_GMI_ID584_onbead_dig_20per_7_sample_mCh_ATG8E_P4.raw
96608		AT1G47128.1	Symbols: RD21, RD21A Granulin repeat cysteine protease family protein chr1:17283139-17285609 REVERSE LENGTH=462	00242														ü			VVTIDSYEDVPTYSEESLKK	206.094	206.094	1	1.6229e+06	High				648	1	3	HCD	768.051	2302.14	1.68646	0	81.0439	-45	39237	20220111_E3_RSLC3_Bui_Dagdas_GMI_ID584_onbead_dig_20per_7_sample_mCh_ATG8E_P4.raw
96609		AT2G43030.1	Symbols: Ribosomal protein L3 family protein chr2:17894898-17895713 FORWARD LENGTH=271	00159														ü			EGDLVDVAGTTIGK	397.428	397.428	1	7.26534e+06	High				324	0	2	HCD	687.86	1374.71	1.78559	33.5283	81.042	-45	39236	20220111_E3_RSLC3_Bui_Dagdas_GMI_ID584_onbead_dig_20per_7_sample_mCh_ATG8E_P4.raw
96610		AT3G12580.1; AT5G02500.1	Symbols: HSP70, ATHSP70 heat shock protein 70 chr3:3991487-3993689 REVERSE LENGTH=650 | Symbols: HSC70-1, HSP70-1, AT-HSC70-1, HSC70 heat shock cognate protein 70-1 chr5:554055-556334 REVERSE LENGTH=651	00306; 00306														ü			ARFEELNMDLFR	238.135	238.135	1	1.27122e+07	High		M8(Oxidation): 100	M8(Oxidation)	401	1	3	HCD	519.59	1556.76	2.05788	41.6786	81.036	-75	39233	20220111_E3_RSLC3_Bui_Dagdas_GMI_ID584_onbead_dig_20per_7_sample_mCh_ATG8E_P4.raw
96611		AT1G62820.1; AT1G12310.1	Symbols: Calcium-binding EF-hand family protein chr1:23263822-23264268 REVERSE LENGTH=148 | Symbols: Calcium-binding EF-hand family protein chr1:4187500-4187946 REVERSE LENGTH=148	00029; 00029														ü			IAPSELGILMR	314.457	314.457	1	1.42528e+06	High		M10(Oxidation): 100	M10(Oxidation)	249	0	2	HCD	608.342	1215.68	-0.16091	16.2523	81.0053	-45	39218	20220111_E3_RSLC3_Bui_Dagdas_GMI_ID584_onbead_dig_20per_7_sample_mCh_ATG8E_P4.raw
96612		AT2G47610.1; AT3G62870.1	Symbols: Ribosomal protein L7Ae/L30e/S12e/Gadd45 family protein chr2:19529854-19531401 FORWARD LENGTH=257 | Symbols: Ribosomal protein L7Ae/L30e/S12e/Gadd45 family protein chr3:23242862-23244273 REVERSE LENGTH=256	00128; 00129														ü			YGLNHVTYLIEQNK	207.849	207.849	1	3.09864e+06	High		N4(Deamidated): 100	N4(Deamidated)	429	0	3	HCD	564.958	1692.86	0.236625	8.79357	80.9881	-75	39209	20220111_E3_RSLC3_Bui_Dagdas_GMI_ID584_onbead_dig_20per_7_sample_mCh_ATG8E_P4.raw
96613	ü	cont_P15636	Protease 1 OS=Achromobacter lyticus PE=1 SV=1	00236														ü			SGTLACTGSLVNNTANDR	368.285	368.285	1	7.32725e+07	High		N12(Deamidated): 99.86	C6(Methylthio); N12(Deamidated)	489	0	3	HCD	614.277	1840.82	-0.229776	0.205953	80.9844	-75	39207	20220111_E3_RSLC3_Bui_Dagdas_GMI_ID584_onbead_dig_20per_7_sample_mCh_ATG8E_P4.raw
96614		AT4G32285.1_x000D_; AT4G32285.2	Symbols: ENTH/ANTH/VHS superfamily protein chr4:15586003-15587910 FORWARD LENGTH=635<|>Symbols: ENTH/ANTH/VHS superfamily protein chr4:15586003-15587910 FORWARD LENGTH=635	00207														ü			SFGDVNEIGAR	191.771	191.771	1	1.44295e+08	High		S1(Phospho): 100	S1(Phospho)	221	0	2	HCD	622.77	1244.53	1.07534	63.4085	80.9592	-45	39194	20220111_E3_RSLC3_Bui_Dagdas_GMI_ID584_onbead_dig_20per_7_sample_mCh_ATG8E_P4.raw
96615		AT1G78900.1_x000D_; AT1G78900.2	Symbols: VHA-A vacuolar ATP synthase subunit A chr1:29660463-29664575 FORWARD LENGTH=623<|>Symbols: VHA-A vacuolar ATP synthase subunit A chr1:29660463-29664575 FORWARD LENGTH=623	00460														ü			YSTALESFYEK	222.994	222.994	1	1.31511e+06	High				384	0	2	HCD	669.318	1337.63	1.42798	0	80.9573	-45	39193	20220111_E3_RSLC3_Bui_Dagdas_GMI_ID584_onbead_dig_20per_7_sample_mCh_ATG8E_P4.raw
96616		AT5G45510.1	Symbols: Leucine-rich repeat (LRR) family protein chr5:18444798-18449071 FORWARD LENGTH=1222	01111														ü			DPFDGVDEENLK	412.156	412.156	1	2.65622e+07	Medium				371	0	2	HCD	689.31	1377.61	-2.90944	42.2124	80.9554	-45	39192	20220111_E3_RSLC3_Bui_Dagdas_GMI_ID584_onbead_dig_20per_7_sample_mCh_ATG8E_P4.raw
96617		AT5G45490.1_x000D_; AT5G45490.2	Symbols: P-loop containing nucleoside triphosphate hydrolases superfamily protein chr5:18431064-18432128 FORWARD LENGTH=354<|>Symbols: P-loop containing nucleoside triphosphate hydrolases superfamily protein chr5:18431064-18432128 FORWARD LENGTH=354	00086														ü			SLVIVGEYGVGK	272.008	272.008	1	3.45021e+06	Medium				90	0	2	HCD	610.852	1220.7	6.76714	36.9667	80.9536	-45	39191	20220111_E3_RSLC3_Bui_Dagdas_GMI_ID584_onbead_dig_20per_7_sample_mCh_ATG8E_P4.raw
96618	ü	cont_P15636	Protease 1 OS=Achromobacter lyticus PE=1 SV=1	00410														ü			VLGQLHGGPSSCSATGTNR	218.013	218.013	1	8.07958e+09	High			C12(Methylthio)	591	0	3	HCD	629.963	1887.88	-2.29046	73.5608	80.9419	-75	39185	20220111_E3_RSLC3_Bui_Dagdas_GMI_ID584_onbead_dig_20per_7_sample_mCh_ATG8E_P4.raw
96619		AT3G11130.1; AT3G08530.1	Symbols: Clathrin, heavy chain chr3:3482575-3491667 REVERSE LENGTH=1705 | Symbols: Clathrin, heavy chain chr3:2587171-2595411 REVERSE LENGTH=1703	00787; 00787														ü			PLINVCDR	222.995	222.995	1	5.92011e+06	High			C6(Methylthio)	195	0	2	HCD	488.241	975.475	-0.378973	0	80.9133	-45	39171	20220111_E3_RSLC3_Bui_Dagdas_GMI_ID584_onbead_dig_20per_7_sample_mCh_ATG8E_P4.raw
96620		AT3G11130.1; AT3G08530.1	Symbols: Clathrin, heavy chain chr3:3482575-3491667 REVERSE LENGTH=1705 | Symbols: Clathrin, heavy chain chr3:2587171-2595411 REVERSE LENGTH=1703	00938; 00938														ü			GQCDEELINVTNK	352.097	352.097	1	7.34601e+06	High			C3(Methylthio)	309	0	2	HCD	754.84	1508.67	0.0690174	0	80.9017	-75	39165	20220111_E3_RSLC3_Bui_Dagdas_GMI_ID584_onbead_dig_20per_7_sample_mCh_ATG8E_P4.raw
96621	ü	cont_P00761	Trypsin OS=Sus scrofa PE=1 SV=1	00108														ü			VATVSLPR	220.526	220.526	1	0	Unknown				57	0	2	HCD	421.758	842.509	-1.05652	0	80.8861	-60	39157	20220111_E3_RSLC3_Bui_Dagdas_GMI_ID584_onbead_dig_20per_7_sample_mCh_ATG8E_P4.raw
96622	ü	cont_P15636	Protease 1 OS=Achromobacter lyticus PE=1 SV=1	00236														ü			SGTLACTGSLVNNTANDR	345.983	345.983	1	2.37488e+06	High	X	N13(Deamidated): 99.73	C6(Methylthio); N13(Deamidated)	507	0	2	HCD	920.911	1840.82	-0.650825	0	80.8609	-75	39144	20220111_E3_RSLC3_Bui_Dagdas_GMI_ID584_onbead_dig_20per_7_sample_mCh_ATG8E_P4.raw
96623	ü	cont_P04264	Keratin, type II cytoskeletal 1 OS=Homo sapiens GN=KRT1 PE=1 SV=6	00444														ü			LNDLEDALQQAK	320.05	320.05	1	1.46036e+06	High				328	0	2	HCD	679.353	1357.7	1.4599	0	80.851	-60	39139	20220111_E3_RSLC3_Bui_Dagdas_GMI_ID584_onbead_dig_20per_7_sample_mCh_ATG8E_P4.raw
96624	ü	cont_P15636	Protease 1 OS=Achromobacter lyticus PE=1 SV=1	00343														ü			DQNYPGAIAIHHPNVAEK	322.781	322.781	1	2.34784e+10	High				545	0	4	HCD	494.251	1973.98	0.354974	0	80.8472	-60	39137	20220111_E3_RSLC3_Bui_Dagdas_GMI_ID584_onbead_dig_20per_7_sample_mCh_ATG8E_P4.raw
96625		AT3G11130.1; AT3G08530.1	Symbols: Clathrin, heavy chain chr3:3482575-3491667 REVERSE LENGTH=1705 | Symbols: Clathrin, heavy chain chr3:2587171-2595411 REVERSE LENGTH=1703	00938; 00938														ü			GQCDEELINVTNK	352.382	352.382	1	2.30411e+08	High			C3(Methylthio)	305	0	2	HCD	754.84	1508.67	0.232394	0	80.8341	-45	39131	20220111_E3_RSLC3_Bui_Dagdas_GMI_ID584_onbead_dig_20per_7_sample_mCh_ATG8E_P4.raw
96626		AT5G10840.1	Symbols: Endomembrane protein 70 protein family chr5:3424910-3427797 REVERSE LENGTH=648	00080; 00079														ü			IVDSTENLGEVLR	318.841	318.841	1	1.72291e+06	High				321	0	2	HCD	722.886	1444.76	0.318053	18.4627	80.8285	-45	39128	20220111_E3_RSLC3_Bui_Dagdas_GMI_ID584_onbead_dig_20per_7_sample_mCh_ATG8E_P4.raw
96627		AT3G11130.1; AT3G08530.1	Symbols: Clathrin, heavy chain chr3:3482575-3491667 REVERSE LENGTH=1705 | Symbols: Clathrin, heavy chain chr3:2587171-2595411 REVERSE LENGTH=1703	00938; 00938														ü			GQCDEELINVTNK	230.13	230.13	1	1.01224e+08	High			C3(Methylthio)	311	0	3	HCD	503.562	1508.67	-0.524728	0	80.8206	-75	39124	20220111_E3_RSLC3_Bui_Dagdas_GMI_ID584_onbead_dig_20per_7_sample_mCh_ATG8E_P4.raw
96628	ü	cont_P04264	Keratin, type II cytoskeletal 1 OS=Homo sapiens GN=KRT1 PE=1 SV=6	00444														ü			LNDLEDALQQAK	308.391	308.391	1	4.07081e+06	High				328	0	2	HCD	679.353	1357.7	1.46106	38.3044	80.7896	-45	39108	20220111_E3_RSLC3_Bui_Dagdas_GMI_ID584_onbead_dig_20per_7_sample_mCh_ATG8E_P4.raw
96629		AT2G19730.3_x000D_; AT2G19730.2_x000D_; AT2G19730.1	Symbols: Ribosomal L28e protein family chr2:8511752-8512995 FORWARD LENGTH=143<|>Symbols: Ribosomal L28e protein family chr2:8511752-8512995 FORWARD LENGTH=143<|>Symbols: Ribosomal L28e protein family chr2:8511752-8512995 FORWARD LENGTH=143	00015														ü			NNNCFLVK	210.331	210.331	1	2.38741e+06	High		N3(Deamidated): 99.75	N3(Deamidated); C4(Methylthio)	153	0	2	HCD	499.725	998.443	-0.530525	54.4829	80.7723	-75	39099	20220111_E3_RSLC3_Bui_Dagdas_GMI_ID584_onbead_dig_20per_7_sample_mCh_ATG8E_P4.raw
96630	ü	cont_P04264	Keratin, type II cytoskeletal 1 OS=Homo sapiens GN=KRT1 PE=1 SV=6	00444														ü			LNDLEDALQQAK	224.664	224.664	1	2.1768e+06	High				319	0	3	HCD	453.236	1357.69	-0.796042	38.2866	80.7658	-60	39096	20220111_E3_RSLC3_Bui_Dagdas_GMI_ID584_onbead_dig_20per_7_sample_mCh_ATG8E_P4.raw
96631	ü	cont_P07477	Trypsin-1 OS=Homo sapiens GN=PRSS1 PE=1 SV=1	00103														ü			TLNNDIMLIK	180.41	180.41	1	3.70388e+07	High	X	N4(Deamidated): 99.75; M7(Oxidation): 100	N4(Deamidated); M7(Oxidation)	194	0	2	HCD	596.317	1191.63	-1.63972	10.8098	80.7639	-60	39095	20220111_E3_RSLC3_Bui_Dagdas_GMI_ID584_onbead_dig_20per_7_sample_mCh_ATG8E_P4.raw
96632		AT5G42080.1	Symbols: ADL1, ADL1A, AG68, DRP1A, RSW9, DL1 dynamin-like protein chr5:16820661-16824536 REVERSE LENGTH=610	00048														ü			SSVLESIVGK	219.976	219.976	1	2.97363e+06	High				101	0	2	HCD	509.793	1018.58	-0.0263378	52.9457	80.7508	-45	39089	20220111_E3_RSLC3_Bui_Dagdas_GMI_ID584_onbead_dig_20per_7_sample_mCh_ATG8E_P4.raw
96633	ü	cont_P13645; cont_P13646.4	Keratin, type I cytoskeletal 10 OS=Homo sapiens GN=KRT10 PE=1 SV=6 | Keratin, type I cytoskeletal 13	00246; 00202														ü			QSVEADINGLRR	171.152	171.152	1	1.97646e+06	High		N8(Deamidated): 100	N-Term(Gln->pyro-Glu); N8(Deamidated)	286	1	2	HCD	671.343	1341.68	2.84587	0	80.7489	-45	39088	20220111_E3_RSLC3_Bui_Dagdas_GMI_ID584_onbead_dig_20per_7_sample_mCh_ATG8E_P4.raw
96634		AT5G02450.1	Symbols: Ribosomal protein L36e family protein chr5:533501-534394 FORWARD LENGTH=108	00002														ü			VATGLFVGLNK	324.282	324.282	1	1.02371e+07	High				58	0	2	HCD	559.832	1118.66	0.768355	33.934	80.747	-45	39087	20220111_E3_RSLC3_Bui_Dagdas_GMI_ID584_onbead_dig_20per_7_sample_mCh_ATG8E_P4.raw
96635		AT5G42080.1	Symbols: ADL1, ADL1A, AG68, DRP1A, RSW9, DL1 dynamin-like protein chr5:16820661-16824536 REVERSE LENGTH=610	00048														ü			SSVLESIVGK	247.23	247.23	1	4.7154e+06	High				98	0	2	HCD	509.794	1018.58	1.89171	0	80.7191	-60	39073	20220111_E3_RSLC3_Bui_Dagdas_GMI_ID584_onbead_dig_20per_7_sample_mCh_ATG8E_P4.raw
96636		AT4G13670.1	Symbols: PTAC5 plastid transcriptionally active 5 chr4:7948644-7950779 FORWARD LENGTH=387	00261														ü			EEAGNGAVFTSVTQVPEK	197.059	197.059	1	4.47128e+07	High		N5(Deamidated): 100	N5(Deamidated)	602	0	3	HCD	621.971	1863.9	0.867558	61.2272	80.7041	-45	39065	20220111_E3_RSLC3_Bui_Dagdas_GMI_ID584_onbead_dig_20per_7_sample_mCh_ATG8E_P4.raw
96637		AT2G25430.1; AT4G32285.1_x000D_; AT4G32285.2	Symbols: epsin N-terminal homology (ENTH) domain-containing protein / clathrin assembly protein-related chr2:10822716-10824677 FORWARD LENGTH=653 | Symbols: ENTH/ANTH/VHS superfamily protein chr4:15586003-15587910 FORWARD LENGTH=635<|>Symbols: ENTH/ANTH/VHS superfamily protein chr4:15586003-15587910 FORWARD LENGTH=635	00023; 00023														ü			VASNMAPDLEVAIVK	349.108	349.108	1	1.75978e+08	High		M5(Oxidation): 100	M5(Oxidation)	317	0	2	HCD	786.92	1572.83	1.33927	0	80.7004	-45	39063	20220111_E3_RSLC3_Bui_Dagdas_GMI_ID584_onbead_dig_20per_7_sample_mCh_ATG8E_P4.raw
96638		AT3G11130.1; AT3G08530.1	Symbols: Clathrin, heavy chain chr3:3482575-3491667 REVERSE LENGTH=1705 | Symbols: Clathrin, heavy chain chr3:2587171-2595411 REVERSE LENGTH=1703	00787; 00787														ü			PLINVCDR	214.755	214.755	1	9.7466e+07	High			C6(Methylthio)	183	0	2	HCD	488.241	975.475	0.00089423	7.60483	80.6962	-75	39061	20220111_E3_RSLC3_Bui_Dagdas_GMI_ID584_onbead_dig_20per_7_sample_mCh_ATG8E_P4.raw
96639		ATCG00490.1	Symbols: RBCL ribulose-bisphosphate carboxylases chrC:54958-56397 FORWARD LENGTH=479	00168														ü			PLLGCTIK	158.632	158.632	1	3.01953e+06	High			C5(Methylthio)	129	0	2	HCD	445.745	890.483	-0.862657	0	80.6906	-75	39058	20220111_E3_RSLC3_Bui_Dagdas_GMI_ID584_onbead_dig_20per_7_sample_mCh_ATG8E_P4.raw
96640		AT2G19480.1	Symbols: NFA02, NFA2, NAP1;2 nucleosome assembly protein 1;2 chr2:8438601-8441040 FORWARD LENGTH=379	00094														ü			RYEIVNGVVEVEGAAEEVK	385.933	385.933	1	2.83954e+06	High		N6(Deamidated): 100	N6(Deamidated)	507	1	3	HCD	697.692	2091.06	0.292848	0	80.6794	-60	39053	20220111_E3_RSLC3_Bui_Dagdas_GMI_ID584_onbead_dig_20per_7_sample_mCh_ATG8E_P4.raw
96641		AT3G11130.1; AT3G08530.1	Symbols: Clathrin, heavy chain chr3:3482575-3491667 REVERSE LENGTH=1705 | Symbols: Clathrin, heavy chain chr3:2587171-2595411 REVERSE LENGTH=1703	00787; 00787														ü			PLINVCDR	253.392	253.392	1	6.98087e+08	High			C6(Methylthio)	206	0	2	HCD	488.24	975.473	-2.56414	16.1052	80.6775	-60	39052	20220111_E3_RSLC3_Bui_Dagdas_GMI_ID584_onbead_dig_20per_7_sample_mCh_ATG8E_P4.raw
96642		AT4G20360.1	Symbols: ATRAB8D, ATRABE1B, RABE1b RAB GTPase homolog E1B chr4:10990036-10991466 FORWARD LENGTH=476	00316														ü			VGETVDLVGLR	387.572	387.572	1	9.51476e+06	High				220	0	2	HCD	579.33	1157.65	0.172184	0	80.6606	-45	39044	20220111_E3_RSLC3_Bui_Dagdas_GMI_ID584_onbead_dig_20per_7_sample_mCh_ATG8E_P4.raw
96643	ü	cont_P04264	Keratin, type II cytoskeletal 1 OS=Homo sapiens GN=KRT1 PE=1 SV=6	00046														ü			FSSCGGGGGSFGAGGGFGSR	159.544	159.544	1	1.08393e+06	High			C4(Methylthio)	229	0	3	HCD	585.572	1754.7	-0.0526232	0	80.6336	-60	39031	20220111_E3_RSLC3_Bui_Dagdas_GMI_ID584_onbead_dig_20per_7_sample_mCh_ATG8E_P4.raw
96644		AT5G26742.2	Symbols: emb1138 DEAD box RNA helicase (RH3) chr5:9285540-9288871 REVERSE LENGTH=748	00588														ü			IFLIADDR	247.226	247.226	1	2.48809e+06	High				166	0	2	HCD	481.769	962.531	0.237448	11.1269	80.6275	-45	39028	20220111_E3_RSLC3_Bui_Dagdas_GMI_ID584_onbead_dig_20per_7_sample_mCh_ATG8E_P4.raw
96645		AT3G09440.1_x000D_; AT3G09440.2; AT3G12580.1; AT5G02490.1; AT5G02500.1; AT5G28540.1	Symbols: Heat shock protein 70 (Hsp 70) family protein chr3:2903434-2905632 REVERSE LENGTH=649<|>Symbols: Heat shock protein 70 (Hsp 70) family protein chr3:2903434-2905632 REVERSE LENGTH=649 | Symbols: HSP70, ATHSP70 heat shock protein 70 chr3:3991487-3993689 REVERSE LENGTH=650 | Symbols: Heat shock protein 70 (Hsp 70) family protein chr5:550296-552565 REVERSE LENGTH=653 | Symbols: HSC70-1, HSP70-1, AT-HSC70-1, HSC70 heat shock cognate protein 70-1 chr5:554055-556334 REVERSE LENGTH=651 | Symbols: BIP1 heat shock protein 70 (Hsp 70) family protein chr5:10540665-10543274 REVERSE LENGTH=669	00204; 00176; 00176; 00176; 00176														ü			IINEPTAAAIAYGLDKK	500.127	500.127	1	3.12008e+07	High				179	1	3	HCD	596.669	1787.99	0.564943	31.7542	80.6238	-45	39026	20220111_E3_RSLC3_Bui_Dagdas_GMI_ID584_onbead_dig_20per_7_sample_mCh_ATG8E_P4.raw
96646	ü	cont_P07477	Trypsin-1 OS=Homo sapiens GN=PRSS1 PE=1 SV=1	00103														ü			TLNNDIMLIK	300.099	300.099	1	3.90339e+08	High	X	N3(Deamidated): 100; M7(Oxidation): 100	N3(Deamidated); M7(Oxidation)	230	0	2	HCD	596.318	1191.63	-0.407819	45.9626	80.6219	-45	39025	20220111_E3_RSLC3_Bui_Dagdas_GMI_ID584_onbead_dig_20per_7_sample_mCh_ATG8E_P4.raw
96647	ü	cont_P13645	Keratin, type I cytoskeletal 10 OS=Homo sapiens GN=KRT10 PE=1 SV=6	00276; 00335														ü			DAEAWFNEK	253.91	253.91	1	7.1311e+07	High				165	0	2	HCD	555.248	1109.49	-0.223751	15.1375	80.62	-45	39024	20220111_E3_RSLC3_Bui_Dagdas_GMI_ID584_onbead_dig_20per_7_sample_mCh_ATG8E_P4.raw
96648		AT4G04640.1	Symbols: ATPC1 ATPase, F1 complex, gamma subunit protein chr4:2350761-2351882 REVERSE LENGTH=373	00316														ü			ALQESLASELAAR	283.591	283.591	1	1.71177e+06	High	X			344	0	2	HCD	679.868	1358.73	1.27289	61.4914	80.5854	-45	39007	20220111_E3_RSLC3_Bui_Dagdas_GMI_ID584_onbead_dig_20per_7_sample_mCh_ATG8E_P4.raw
96649		AT5G35530.1	Symbols: Ribosomal protein S3 family protein chr5:13710355-13712192 REVERSE LENGTH=248	00188														ü			IMLDWDPK	156.713	156.713	1	1.69911e+06	High		M2(Oxidation): 100	M2(Oxidation)	221	0	2	HCD	517.254	1033.5	-0.942351	17.203	80.57	-75	38999	20220111_E3_RSLC3_Bui_Dagdas_GMI_ID584_onbead_dig_20per_7_sample_mCh_ATG8E_P4.raw
96650		AT1G10290.1	Symbols: ADL6, DRP2A dynamin-like protein 6 chr1:3370774-3377120 FORWARD LENGTH=914	00074														ü			APIIIELSR	284.407	284.407	1	3.11489e+06	High				18	0	2	HCD	506.313	1011.62	-0.158789	0	80.5569	-60	38993	20220111_E3_RSLC3_Bui_Dagdas_GMI_ID584_onbead_dig_20per_7_sample_mCh_ATG8E_P4.raw
96651		AT5G26742.2	Symbols: emb1138 DEAD box RNA helicase (RH3) chr5:9285540-9288871 REVERSE LENGTH=748	00588														ü			IFLIADDR	229.408	229.408	1	2.04581e+06	High				166	0	2	HCD	481.769	962.531	0.048518	0	80.555	-60	38992	20220111_E3_RSLC3_Bui_Dagdas_GMI_ID584_onbead_dig_20per_7_sample_mCh_ATG8E_P4.raw
96652		AT1G09010.1	Symbols: glycoside hydrolase family 2 protein chr1:2895259-2899287 REVERSE LENGTH=944	00345														ü			INGEPIFIR	338.167	338.167	1	3.06241e+07	High		N2(Deamidated): 100	N2(Deamidated)	258	0	2	HCD	530.295	1059.58	-0.940306	3.33527	80.5494	-60	38989	20220111_E3_RSLC3_Bui_Dagdas_GMI_ID584_onbead_dig_20per_7_sample_mCh_ATG8E_P4.raw
96653	ü	cont_P04264	Keratin, type II cytoskeletal 1 OS=Homo sapiens GN=KRT1 PE=1 SV=6	00046														ü			FSSCGGGGGSFGAGGGFGSR	511.246	511.246	1	9.7588e+06	High			C4(Methylthio)	218	0	2	HCD	877.858	1754.71	4.86142	0	80.5359	-45	38982	20220111_E3_RSLC3_Bui_Dagdas_GMI_ID584_onbead_dig_20per_7_sample_mCh_ATG8E_P4.raw
96654		AT3G09440.1_x000D_; AT3G09440.2; AT5G02500.1	Symbols: Heat shock protein 70 (Hsp 70) family protein chr3:2903434-2905632 REVERSE LENGTH=649<|>Symbols: Heat shock protein 70 (Hsp 70) family protein chr3:2903434-2905632 REVERSE LENGTH=649 | Symbols: HSC70-1, HSP70-1, AT-HSC70-1, HSC70 heat shock cognate protein 70-1 chr5:554055-556334 REVERSE LENGTH=651	00164; 00164														ü			DAGVIAGLNVMR	428.68	428.68	1	9.68706e+07	High		M11(Oxidation): 100	M11(Oxidation)	255	0	2	HCD	616.325	1231.64	-2.81907	0	80.534	-45	38981	20220111_E3_RSLC3_Bui_Dagdas_GMI_ID584_onbead_dig_20per_7_sample_mCh_ATG8E_P4.raw
96655	ü	cont_P04264	Keratin, type II cytoskeletal 1 OS=Homo sapiens GN=KRT1 PE=1 SV=6	00046														ü			FSSCGGGGGSFGAGGGFGSR	215.505	215.505	1	2.16804e+06	High			C4(Methylthio)	217	0	3	HCD	585.571	1754.7	-0.885381	0	80.528	-75	38978	20220111_E3_RSLC3_Bui_Dagdas_GMI_ID584_onbead_dig_20per_7_sample_mCh_ATG8E_P4.raw
96656		AT5G49910.1; AT4G24280.1	Symbols: CPHSC70-2EAT SHOCK PROTEIN 70-2, HSC70-7, cpHsc70-2 chloroplast heat shock protein 70-2 chr5:20303470-20306295 FORWARD LENGTH=718 | Symbols: cpHsc70-1 chloroplast heat shock protein 70-1 chr4:12590094-12593437 FORWARD LENGTH=718	00318; 00318														ü			DEGIDLLK	220.224	220.224	1	5.07353e+06	High				151	0	2	HCD	451.744	902.481	-2.68884	31.671	80.514	-60	38972	20220111_E3_RSLC3_Bui_Dagdas_GMI_ID584_onbead_dig_20per_7_sample_mCh_ATG8E_P4.raw
96657		AT3G09630.1; AT5G02870.1	Symbols: Ribosomal protein L4/L1 family chr3:2953813-2955444 FORWARD LENGTH=406 | Symbols: Ribosomal protein L4/L1 family chr5:657830-659526 FORWARD LENGTH=407	00229; 00230														ü			NLPGVELCHVER	324.219	324.219	1	8.33683e+06	High			C8(Methylthio)	450	0	3	HCD	471.232	1411.68	-0.535604	0	80.5083	-60	38969	20220111_E3_RSLC3_Bui_Dagdas_GMI_ID584_onbead_dig_20per_7_sample_mCh_ATG8E_P4.raw
96658		AT4G13670.1	Symbols: PTAC5 plastid transcriptionally active 5 chr4:7948644-7950779 FORWARD LENGTH=387	00298														ü			VFLLGENR	238.254	238.254	1	1.76424e+06	Medium		N7(Deamidated): 100	N7(Deamidated)	181	0	2	HCD	474.761	948.514	-0.672499	18.8138	80.4892	-45	38959	20220111_E3_RSLC3_Bui_Dagdas_GMI_ID584_onbead_dig_20per_7_sample_mCh_ATG8E_P4.raw
96659	ü	cont_P15636	Protease 1 OS=Achromobacter lyticus PE=1 SV=1	00206														ü			GVSGSCNIDVVCPEGDGRR	214.711	214.711	1	632733	High			C6(Methylthio); C12(Methylthio)	381	1	3	HCD	671.287	2011.85	-0.119666	5.80578	80.4796	-75	38954	20220111_E3_RSLC3_Bui_Dagdas_GMI_ID584_onbead_dig_20per_7_sample_mCh_ATG8E_P4.raw
96660	ü	cont_P15636	Protease 1 OS=Achromobacter lyticus PE=1 SV=1	00206														ü			GVSGSCNIDVVCPEGDGRR	207.445	207.445	1	2.17187e+09	High			C6(Methylthio); C12(Methylthio)	363	1	3	HCD	671.286	2011.84	-0.847499	92.5092	80.4726	-60	38951	20220111_E3_RSLC3_Bui_Dagdas_GMI_ID584_onbead_dig_20per_7_sample_mCh_ATG8E_P4.raw
96661		AT1G09010.1	Symbols: glycoside hydrolase family 2 protein chr1:2895259-2899287 REVERSE LENGTH=944	00097														ü			LLNQYVHLNFR	178.838	178.838	1	1.15459e+06	High				219	0	3	HCD	472.93	1416.78	0.864116	0	80.4708	-60	38950	20220111_E3_RSLC3_Bui_Dagdas_GMI_ID584_onbead_dig_20per_7_sample_mCh_ATG8E_P4.raw
96662	ü	cont_O43790; cont_P78385; cont_P78386	Keratin, type II cuticular Hb6 OS=Homo sapiens GN=KRT86 PE=1 SV=1 | Keratin, type II cuticular Hb3 OS=Homo sapiens GN=KRT83 PE=1 SV=2 | Keratin, type II cuticular Hb5 OS=Homo sapiens GN=KRT85 PE=1 SV=1	00176; 00181; 00193														ü			LASELNHVQEVLEGYKK	239.426	239.426	1	3.64342e+06	High				262	1	4	HCD	490.015	1957.04	-1.13812	17.9158	80.4632	-60	38946	20220111_E3_RSLC3_Bui_Dagdas_GMI_ID584_onbead_dig_20per_7_sample_mCh_ATG8E_P4.raw
96663		AT3G11130.1	Symbols: Clathrin, heavy chain chr3:3482575-3491667 REVERSE LENGTH=1705	00002														ü			AAANAPIIMK	304.421	304.421	1	2.26173e+07	High			N-Term(Prot)(Acetyl)	116	0	2	HCD	521.292	1041.58	-0.190414	62.3361	80.4614	-60	38945	20220111_E3_RSLC3_Bui_Dagdas_GMI_ID584_onbead_dig_20per_7_sample_mCh_ATG8E_P4.raw
96664		AT1G09010.1	Symbols: glycoside hydrolase family 2 protein chr1:2895259-2899287 REVERSE LENGTH=944	00929														ü			VMLQGWNYPDR	159.31	159.31	1	2.41145e+07	High		M2(Oxidation): 100	M2(Oxidation)	312	0	2	HCD	697.825	1394.64	-6.33317	0	80.4497	-45	38939	20220111_E3_RSLC3_Bui_Dagdas_GMI_ID584_onbead_dig_20per_7_sample_mCh_ATG8E_P4.raw
96665		AT5G49910.1; AT4G24280.1	Symbols: CPHSC70-2EAT SHOCK PROTEIN 70-2, HSC70-7, cpHsc70-2 chloroplast heat shock protein 70-2 chr5:20303470-20306295 FORWARD LENGTH=718 | Symbols: cpHsc70-1 chloroplast heat shock protein 70-1 chr4:12590094-12593437 FORWARD LENGTH=718	00318; 00318														ü			DEGIDLLK	222.994	222.994	1	6.61102e+06	High				122	0	2	HCD	451.746	902.484	0.964375	5.85881	80.44	-75	38934	20220111_E3_RSLC3_Bui_Dagdas_GMI_ID584_onbead_dig_20per_7_sample_mCh_ATG8E_P4.raw
96666		AT3G11130.1	Symbols: Clathrin, heavy chain chr3:3482575-3491667 REVERSE LENGTH=1705	01157														ü			ASEDTNVYDDLVR	301.259	301.259	1	1.98329e+06	High				430	0	2	HCD	748.847	1496.69	-0.095586	0	80.4381	-75	38933	20220111_E3_RSLC3_Bui_Dagdas_GMI_ID584_onbead_dig_20per_7_sample_mCh_ATG8E_P4.raw
96667		AT4G12770.1	Symbols: Chaperone DnaJ-domain superfamily protein chr4:7506736-7511408 REVERSE LENGTH=891	00050														ü			KSDSLPVFDDLGR	200.858	200.858	1	1.09674e+07	High				330	1	3	HCD	483.583	1448.74	-1.55171	38.6053	80.4299	-60	38930	20220111_E3_RSLC3_Bui_Dagdas_GMI_ID584_onbead_dig_20per_7_sample_mCh_ATG8E_P4.raw
96668		AT5G64330.1	Symbols: NPH3, RPT3, JK218 Phototropic-responsive NPH3 family protein chr5:25727568-25730225 FORWARD LENGTH=746	00508														ü			LVDSYLTEVAR	317.278	317.278	1	7.64461e+06	High				166	0	2	HCD	633.34	1265.67	-1.15395	0	80.4088	-45	38919	20220111_E3_RSLC3_Bui_Dagdas_GMI_ID584_onbead_dig_20per_7_sample_mCh_ATG8E_P4.raw
96669	ü	cont_P15636	Protease 1 OS=Achromobacter lyticus PE=1 SV=1	00435														ü			VFTSWTGGGAAASR	365.648	365.648	1	4.47312e+10	High				373	0	2	HCD	684.339	1367.67	-0.194023	5.87453	80.4051	-45	38917	20220111_E3_RSLC3_Bui_Dagdas_GMI_ID584_onbead_dig_20per_7_sample_mCh_ATG8E_P4.raw
96670		AT3G11130.1	Symbols: Clathrin, heavy chain chr3:3482575-3491667 REVERSE LENGTH=1705	01157														ü			ASEDTNVYDDLVR	260.026	260.026	1	6.75764e+06	High				384	0	3	HCD	499.566	1496.68	-0.980615	0	80.3935	-75	38911	20220111_E3_RSLC3_Bui_Dagdas_GMI_ID584_onbead_dig_20per_7_sample_mCh_ATG8E_P4.raw
96671		AT4G13670.1	Symbols: PTAC5 plastid transcriptionally active 5 chr4:7948644-7950779 FORWARD LENGTH=387	00298														ü			VFLLGENR	261.565	261.565	1	2.32955e+06	High		N7(Deamidated): 100	N7(Deamidated)	181	0	2	HCD	474.761	948.515	-0.0271168	0	80.383	-60	38906	20220111_E3_RSLC3_Bui_Dagdas_GMI_ID584_onbead_dig_20per_7_sample_mCh_ATG8E_P4.raw
96672		AT4G32285.1_x000D_; AT4G32285.2	Symbols: ENTH/ANTH/VHS superfamily protein chr4:15586003-15587910 FORWARD LENGTH=635<|>Symbols: ENTH/ANTH/VHS superfamily protein chr4:15586003-15587910 FORWARD LENGTH=635	00207														ü			SFGDVNEIGAR	218.213	218.213	1	1.89931e+06	High		S1(Phospho): 100	S1(Phospho)	201	0	2	HCD	622.769	1244.53	-0.48308	20.8342	80.3812	-60	38905	20220111_E3_RSLC3_Bui_Dagdas_GMI_ID584_onbead_dig_20per_7_sample_mCh_ATG8E_P4.raw
96673		0000001; cont_P00031	mCherry | dTomato dTomato	00090; 00086														ü			LSFPEGFK	214.867	214.867	1	7.479e+08	High				135	0	2	HCD	462.745	924.482	-0.414237	3.42729	80.3793	-60	38904	20220111_E3_RSLC3_Bui_Dagdas_GMI_ID584_onbead_dig_20per_7_sample_mCh_ATG8E_P4.raw
96674		AT5G43900.3	Symbols: MYA2 myosin 2 chr5:17657241-17667413 REVERSE LENGTH=1565	01139														ü			EFNEAEFTTPVDGK	197.467	197.467	1	1.08685e+06	Medium				424	0	2	HCD	792.366	1583.72	1.0396	0	80.3733	-45	38901	20220111_E3_RSLC3_Bui_Dagdas_GMI_ID584_onbead_dig_20per_7_sample_mCh_ATG8E_P4.raw
96675		AT3G08580.1_x000D_; AT3G08580.2	Symbols: AAC1 ADP/ATP carrier 1 chr3:2605706-2607030 REVERSE LENGTH=381<|>Symbols: AAC1 ADP/ATP carrier 1 chr3:2605706-2607030 REVERSE LENGTH=381	00134														ü			TIKDEGFGSLWR	257.747	257.747	1	1.5321e+07	High				366	1	3	HCD	470.245	1408.72	-0.704338	5.22942	80.3505	-75	38889	20220111_E3_RSLC3_Bui_Dagdas_GMI_ID584_onbead_dig_20per_7_sample_mCh_ATG8E_P4.raw
96676	ü	cont_P35527	Keratin, type I cytoskeletal 9 OS=Homo sapiens GN=KRT9 PE=1 SV=3	00213														ü			DQIVDLTVGNNK	301.687	301.687	1	5.11917e+06	High		N10(Deamidated): 99.91	N10(Deamidated)	292	0	2	HCD	658.836	1316.67	-2.97625	0	80.3252	-45	38877	20220111_E3_RSLC3_Bui_Dagdas_GMI_ID584_onbead_dig_20per_7_sample_mCh_ATG8E_P4.raw
96677		AT2G28000.1	Symbols: CPN60A, CH-CPN60A, SLP chaperonin-60alpha chr2:11926603-11929184 FORWARD LENGTH=586	00396														ü			ELFETDSVYDSEK	242.246	242.246	1	1.1154e+06	High				410	0	2	HCD	781.348	1561.69	-1.33782	0	80.3215	-45	38875	20220111_E3_RSLC3_Bui_Dagdas_GMI_ID584_onbead_dig_20per_7_sample_mCh_ATG8E_P4.raw
96678		AT3G11130.1	Symbols: Clathrin, heavy chain chr3:3482575-3491667 REVERSE LENGTH=1705	01157														ü			ASEDTNVYDDLVR	416.771	416.771	1	4.99469e+08	High				462	0	2	HCD	748.847	1496.69	0.0694345	10.9594	80.3177	-45	38873	20220111_E3_RSLC3_Bui_Dagdas_GMI_ID584_onbead_dig_20per_7_sample_mCh_ATG8E_P4.raw
96679	ü	cont_P81605.2	Dermcidin	00086														ü			DAVEDLESVGK	279.46	279.46	1	1.25934e+07	High				267	0	2	HCD	581.285	1161.56	-1.09244	0	80.2922	-60	38860	20220111_E3_RSLC3_Bui_Dagdas_GMI_ID584_onbead_dig_20per_7_sample_mCh_ATG8E_P4.raw
96680		ATCG01280.1_x000D_; ATCG00860.1	Symbols: YCF2.2 Chloroplast Ycf2;ATPase, AAA type, core chrC:145291-152175 REVERSE LENGTH=2294<|>Symbols: YCF2.1 Chloroplast Ycf2;ATPase, AAA type, core chrC:86474-93358 FORWARD LENGTH=2294	02180														ü			DQPFVSVFSHR	242.386	242.386	1	3.36676e+06	High				356	0	3	HCD	440.223	1318.66	0.90683	43.8868	80.2862	-45	38857	20220111_E3_RSLC3_Bui_Dagdas_GMI_ID584_onbead_dig_20per_7_sample_mCh_ATG8E_P4.raw
96681		AT1G15690.1	Symbols: AVP1, ATAVP3, AVP-3, AtVHP1;1 Inorganic H pyrophosphatase family protein chr1:5399115-5402185 FORWARD LENGTH=770	00722														ü			AAVIGDTIGDPLK	260.741	260.741	1	1.83449e+06	High				107	0	2	HCD	635.356	1269.7	-0.313741	0	80.2805	-45	38854	20220111_E3_RSLC3_Bui_Dagdas_GMI_ID584_onbead_dig_20per_7_sample_mCh_ATG8E_P4.raw
96682		AT1G79560.1	Symbols: EMB156, EMB36, EMB1047, FTSH12 FTSH protease 12 chr1:29926976-29932308 FORWARD LENGTH=1008	00684														ü			NLAEDIDFGK	233.87	233.87	1	9.68999e+06	High				232	0	2	HCD	561.277	1121.55	0.123457	80.6688	80.2588	-60	38843	20220111_E3_RSLC3_Bui_Dagdas_GMI_ID584_onbead_dig_20per_7_sample_mCh_ATG8E_P4.raw
96683		AT2G45170.2_x000D_; AT2G45170.1_x000D_; AT2G45170.1; AT4G16520.1_x000D_; AT4G16520.2	Symbols: ATATG8E, ATG8E AUTOPHAGY 8E chr2:18624545-18625526 FORWARD LENGTH=122<|>ATG8E OS=Arabidopsis thaliana (Thale cress)<|>Symbols: ATATG8E, ATG8E AUTOPHAGY 8E chr2:18624545-18625526 FORWARD LENGTH=122 | Symbols: ATG8F Ubiquitin-like superfamily protein chr4:9306882-9308113 REVERSE LENGTH=121<|>Symbols: ATG8F Ubiquitin-like superfamily protein chr4:9306882-9308113 REVERSE LENGTH=121	00031; 00045; 00030														ü			IPVIVEK	197.615	197.615	1	0	Unknown				8	0	2	HCD	399.261	797.514	0.849582	26.7309	80.2513	-45	38840	20220111_E3_RSLC3_Bui_Dagdas_GMI_ID584_onbead_dig_20per_7_sample_mCh_ATG8E_P4.raw
96684		AT2G21580.1; AT4G39200.1	Symbols: Ribosomal protein S25 family protein chr2:9236629-9237510 FORWARD LENGTH=108 | Symbols: Ribosomal protein S25 family protein chr4:18257464-18258464 FORWARD LENGTH=108	00060; 00060; 00060														ü			LITPSILSDR	282.04	282.04	1	7.88079e+06	High				105	0	2	HCD	557.826	1114.64	-1.714	0	80.2438	-45	38836	20220111_E3_RSLC3_Bui_Dagdas_GMI_ID584_onbead_dig_20per_7_sample_mCh_ATG8E_P4.raw
96685	ü	cont_P15636	Protease 1 OS=Achromobacter lyticus PE=1 SV=1	00342														ü			RDQNYPGAIAIHHPNVAEK	186.178	186.178	1	9.93143e+09	High				472	1	4	HCD	533.276	2130.08	-0.449045	8.64846	80.2164	-60	38822	20220111_E3_RSLC3_Bui_Dagdas_GMI_ID584_onbead_dig_20per_7_sample_mCh_ATG8E_P4.raw
96686		AT5G61500.1	Symbols: ATATG3, ATG3 autophagy 3 (APG3) chr5:24734216-24736711 REVERSE LENGTH=313	00220														ü			MLLQPELVMEDVSQDHAR	329.718	329.718	1	4.00598e+07	High		M1(Oxidation): 100; M9(Oxidation): 100	M1(Oxidation); M9(Oxidation)	818	0	3	HCD	715.007	2143.01	-3.96474	0	80.2146	-60	38821	20220111_E3_RSLC3_Bui_Dagdas_GMI_ID584_onbead_dig_20per_7_sample_mCh_ATG8E_P4.raw
96687	ü	cont_P15636	Protease 1 OS=Achromobacter lyticus PE=1 SV=1	00410														ü			VLGQLHGGPSSCSATGTNR	210.641	210.641	1	8.07958e+09	High			C12(Methylthio)	536	0	3	HCD	629.964	1887.88	-0.725046	0	80.1876	-75	38807	20220111_E3_RSLC3_Bui_Dagdas_GMI_ID584_onbead_dig_20per_7_sample_mCh_ATG8E_P4.raw
96688		AT3G04340.1	Symbols: emb2458 FtsH extracellular protease family chr3:1146943-1153341 REVERSE LENGTH=1320	00285														ü			IDEIDDIILKK	224.04	224.04	1	2.48572e+06	High				161	1	3	HCD	438.921	1314.75	-1.80679	0	80.176	-60	38802	20220111_E3_RSLC3_Bui_Dagdas_GMI_ID584_onbead_dig_20per_7_sample_mCh_ATG8E_P4.raw
96689		AT4G32285.1_x000D_; AT4G32285.2	Symbols: ENTH/ANTH/VHS superfamily protein chr4:15586003-15587910 FORWARD LENGTH=635<|>Symbols: ENTH/ANTH/VHS superfamily protein chr4:15586003-15587910 FORWARD LENGTH=635	00207														ü			SFGDVNEIGAR	249.265	249.265	1	1.44295e+08	High		S1(Phospho): 100	S1(Phospho)	213	0	2	HCD	622.769	1244.53	0.0106831	69.4024	80.1606	-45	38794	20220111_E3_RSLC3_Bui_Dagdas_GMI_ID584_onbead_dig_20per_7_sample_mCh_ATG8E_P4.raw
96690		AT5G42960.1	Symbols: unknown protein; FUNCTIONS IN: molecular_function unknown; INVOLVED IN: biological_process unknown; LOCATED IN: mitochondrion, chloroplast, plastid, chloroplast envelope; EXPRESSED IN: 24 plant structures; EXPRESSED DURING: 13 growth stages; BEST Arabidopsis thaliana protein match is: unknown protein (TAIR:AT1G45170.1); Has 30201 Blast hits to 17322 proteins in 780 species: Archae - 12; Bacteria - 1396; Metazoa - 17338; Fungi - 3422; Plants - 5037; Viruses - 0; Other Eukaryotes - 2996 (source: NCBI BLink). chr5:17235184-17236478 FORWARD LENGTH=213	00146														ü			NTWDFAVSR	179.712	179.712	1	840159	High				204	0	2	HCD	548.264	1095.52	-0.575821	0	80.1425	-60	38785	20220111_E3_RSLC3_Bui_Dagdas_GMI_ID584_onbead_dig_20per_7_sample_mCh_ATG8E_P4.raw
96691		AT3G54110.1	Symbols: ATPUMP1, UCP, PUMP1, ATUCP1, UCP1 plant uncoupling mitochondrial protein 1 chr3:20038890-20040996 FORWARD LENGTH=306	00251														ü			GTIDCFVK	185.683	185.683	1	846526	High			C5(Methylthio)	99	0	2	HCD	464.717	928.426	-0.319187	63.2598	80.1406	-60	38784	20220111_E3_RSLC3_Bui_Dagdas_GMI_ID584_onbead_dig_20per_7_sample_mCh_ATG8E_P4.raw
96692	ü	cont_P00761	Trypsin OS=Sus scrofa PE=1 SV=1	00108														ü			VATVSLPR	227.094	227.094	1	0	Unknown				57	0	2	HCD	421.758	842.509	-0.970905	11.1263	80.1312	-60	38779	20220111_E3_RSLC3_Bui_Dagdas_GMI_ID584_onbead_dig_20per_7_sample_mCh_ATG8E_P4.raw
96693		AT1G74690.1	Symbols: IQD31 IQ-domain 31 chr1:28061498-28063924 REVERSE LENGTH=587	00199														ü			LANPTDAYLGIK	270.522	270.522	1	1.23201e+06	High				173	0	2	HCD	638.351	1275.7	0.61663	0	80.1214	-45	38774	20220111_E3_RSLC3_Bui_Dagdas_GMI_ID584_onbead_dig_20per_7_sample_mCh_ATG8E_P4.raw
96694		AT3G09900.1	Symbols: ATRABE1E, ATRAB8E, RABE1e RAB GTPase homolog E1E chr3:3034687-3036379 FORWARD LENGTH=218	00011; 00018														ü			LLLIGDSGVGK	277.695	277.695	1	3.14907e+06	High				53	0	2	HCD	536.324	1071.64	0.343275	13.1207	80.1157	-45	38771	20220111_E3_RSLC3_Bui_Dagdas_GMI_ID584_onbead_dig_20per_7_sample_mCh_ATG8E_P4.raw
96695		AT2G26250.1	Symbols: FDH, KCS10 3-ketoacyl-CoA synthase 10 chr2:11170799-11173059 REVERSE LENGTH=550	00152														ü			FDEETLGFK	232.154	232.154	1	2.73733e+06	High				196	0	2	HCD	543.261	1085.51	-0.398939	31.8211	80.0958	-60	38761	20220111_E3_RSLC3_Bui_Dagdas_GMI_ID584_onbead_dig_20per_7_sample_mCh_ATG8E_P4.raw
96696		AT3G27830.1	Symbols: RPL12-A, RPL12 ribosomal protein L12-A chr3:10318576-10319151 FORWARD LENGTH=191	00083														ü			ILVDYLQDK	242.903	242.903	1	4.12896e+06	High				110	0	2	HCD	553.808	1106.61	-0.00409403	0	80.0785	-45	38752	20220111_E3_RSLC3_Bui_Dagdas_GMI_ID584_onbead_dig_20per_7_sample_mCh_ATG8E_P4.raw
96697		AT5G20010.1	Symbols: RAN-1, RAN1, ATRAN1 RAS-related nuclear protein-1 chr5:6760364-6761747 FORWARD LENGTH=221	00163														ü			PFLYLAR	178.939	178.939	1	0	Unknown				31	0	2	HCD	440.257	879.507	-1.85823	0	80.065	-75	38745	20220111_E3_RSLC3_Bui_Dagdas_GMI_ID584_onbead_dig_20per_7_sample_mCh_ATG8E_P4.raw
96698		AT5G14740.2	Symbols: CA2, CA18, BETA CA2 carbonic anhydrase 2 chr5:4760536-4762382 FORWARD LENGTH=259	00187														ü			VLAESESSAFEDQCGR	175.159	175.159	1	680896	High			C14(Methylthio)	351	0	3	HCD	591.919	1773.74	-0.270372	0	80.0528	-60	38739	20220111_E3_RSLC3_Bui_Dagdas_GMI_ID584_onbead_dig_20per_7_sample_mCh_ATG8E_P4.raw
96699		ATCG01130.1	Symbols: YCF1.2 Ycf1 protein chrC:123884-129244 REVERSE LENGTH=1786	00484														ü			IYDPFLHGISR	259.919	259.919	1	2.6278e+06	High				278	0	3	HCD	439.903	1317.69	-0.943125	13.382	80.051	-60	38738	20220111_E3_RSLC3_Bui_Dagdas_GMI_ID584_onbead_dig_20per_7_sample_mCh_ATG8E_P4.raw
96700		AT1G27770.1	Symbols: ACA1, PEA1 autoinhibited Ca2+-ATPase 1 chr1:9671912-9676010 REVERSE LENGTH=1020	00582														ü			GASEIVLDSCDK	210.429	210.429	1	953031	High			C10(Methylthio)	261	0	2	HCD	641.787	1282.57	0.864459	0	80.0393	-45	38732	20220111_E3_RSLC3_Bui_Dagdas_GMI_ID584_onbead_dig_20per_7_sample_mCh_ATG8E_P4.raw
96701	ü	cont_P15636	Protease 1 OS=Achromobacter lyticus PE=1 SV=1	00343														ü			DQNYPGAIAIHHPNVAEK	298.187	298.187	1	2.34784e+10	High				567	0	4	HCD	494.25	1973.98	-1.36262	7.28161	80.0173	-60	38721	20220111_E3_RSLC3_Bui_Dagdas_GMI_ID584_onbead_dig_20per_7_sample_mCh_ATG8E_P4.raw
96702		AT5G61500.1	Symbols: ATATG3, ATG3 autophagy 3 (APG3) chr5:24734216-24736711 REVERSE LENGTH=313	00119														ü			GKEEDNLPSMDALDINEK	349.115	349.115	1	6.15996e+06	High				642	1	3	HCD	673.318	2017.94	0.169815	45.5029	80.0117	-60	38718	20220111_E3_RSLC3_Bui_Dagdas_GMI_ID584_onbead_dig_20per_7_sample_mCh_ATG8E_P4.raw
96703		AT5G14740.2	Symbols: CA2, CA18, BETA CA2 carbonic anhydrase 2 chr5:4760536-4762382 FORWARD LENGTH=259	00187														ü			VLAESESSAFEDQCGR	311.567	311.567	1	1.38364e+06	High			C14(Methylthio)	371	0	2	HCD	887.375	1773.74	0.460591	70.0124	80.006	-45	38716	20220111_E3_RSLC3_Bui_Dagdas_GMI_ID584_onbead_dig_20per_7_sample_mCh_ATG8E_P4.raw
96704		AT4G20850.1	Symbols: TPP2 tripeptidyl peptidase ii chr4:11160935-11169889 REVERSE LENGTH=1380	01038														ü			LNLHSEPDGPFTGNGAFK	152.915	152.915	1	5.00119e+06	High		N14(Deamidated): 100	N14(Deamidated)	566	0	3	HCD	634.637	1901.9	-2.65411	0	79.983	-75	38704	20220111_E3_RSLC3_Bui_Dagdas_GMI_ID584_onbead_dig_20per_7_sample_mCh_ATG8E_P4.raw
96705		AT4G16720.1	Symbols: Ribosomal protein L23/L15e family protein chr4:9400156-9401315 REVERSE LENGTH=204	00148														ü			INWICNPVHK	187.076	187.076	1	4.88981e+06	High			C5(Methylthio)	352	0	3	HCD	423.88	1269.62	0.962592	0	79.9782	-60	38702	20220111_E3_RSLC3_Bui_Dagdas_GMI_ID584_onbead_dig_20per_7_sample_mCh_ATG8E_P4.raw
96706		AT5G28540.1	Symbols: BIP1 heat shock protein 70 (Hsp 70) family protein chr5:10540665-10543274 REVERSE LENGTH=669	00608														ü			EALEWLDENQNSEKEEYDEK	504.368	504.368	1	3.25147e+06	High				548	1	3	HCD	833.365	2498.08	-1.35587	0	79.967	-60	38696	20220111_E3_RSLC3_Bui_Dagdas_GMI_ID584_onbead_dig_20per_7_sample_mCh_ATG8E_P4.raw
96707		AT5G42080.1	Symbols: ADL1, ADL1A, AG68, DRP1A, RSW9, DL1 dynamin-like protein chr5:16820661-16824536 REVERSE LENGTH=610	00219														ü			GTDAVEILEGR	361.298	361.298	1	6.64463e+06	High				259	0	2	HCD	580.301	1159.59	-0.97718	0	79.9609	-45	38693	20220111_E3_RSLC3_Bui_Dagdas_GMI_ID584_onbead_dig_20per_7_sample_mCh_ATG8E_P4.raw
96708		AT3G62830.1_x000D_; AT3G62830.2	Symbols: UXS2, ATUXS2, AUD1 NAD(P)-binding Rossmann-fold superfamily protein chr3:23232539-23235353 FORWARD LENGTH=445<|>Symbols: UXS2, ATUXS2 NAD(P)-binding Rossmann-fold superfamily protein chr3:23232539-23235353 FORWARD LENGTH=445	00400														ü			ELLGWEPK	209.825	209.825	1	2.46339e+06	High				111	0	2	HCD	486.263	971.52	-0.0696753	27.8196	79.9312	-60	38678	20220111_E3_RSLC3_Bui_Dagdas_GMI_ID584_onbead_dig_20per_7_sample_mCh_ATG8E_P4.raw
96709		AT2G25430.1; AT4G32285.1_x000D_; AT4G32285.2	Symbols: epsin N-terminal homology (ENTH) domain-containing protein / clathrin assembly protein-related chr2:10822716-10824677 FORWARD LENGTH=653 | Symbols: ENTH/ANTH/VHS superfamily protein chr4:15586003-15587910 FORWARD LENGTH=635<|>Symbols: ENTH/ANTH/VHS superfamily protein chr4:15586003-15587910 FORWARD LENGTH=635	00023; 00023														ü			VASNMAPDLEVAIVK	295.886	295.886	1	3.59487e+07	High		M5(Oxidation): 100	M5(Oxidation)	311	0	3	HCD	524.948	1572.83	-0.713836	7.04697	79.9274	-60	38676	20220111_E3_RSLC3_Bui_Dagdas_GMI_ID584_onbead_dig_20per_7_sample_mCh_ATG8E_P4.raw
96710	ü	cont_P07477	Trypsin-1 OS=Homo sapiens GN=PRSS1 PE=1 SV=1	00103														ü			TLNNDIMLIK	407.653	407.653	1	5.79181e+07	High		N3(Deamidated): 100; N4(Deamidated): 100; M7(Oxidation): 100	N3(Deamidated); N4(Deamidated); M7(Oxidation)	261	0	2	HCD	596.81	1192.61	-0.195898	19.616	79.9255	-60	38675	20220111_E3_RSLC3_Bui_Dagdas_GMI_ID584_onbead_dig_20per_7_sample_mCh_ATG8E_P4.raw
96711		AT3G11130.1; AT3G08530.1	Symbols: Clathrin, heavy chain chr3:3482575-3491667 REVERSE LENGTH=1705 | Symbols: Clathrin, heavy chain chr3:2587171-2595411 REVERSE LENGTH=1703	00392; 00392														ü			EAAELAAESPQGILR	336.324	336.324	1	1.16217e+09	High				263	0	2	HCD	777.909	1554.81	-0.539948	15.625	79.9161	-45	38671	20220111_E3_RSLC3_Bui_Dagdas_GMI_ID584_onbead_dig_20per_7_sample_mCh_ATG8E_P4.raw
96712		AT2G25430.1; AT4G32285.1_x000D_; AT4G32285.2	Symbols: epsin N-terminal homology (ENTH) domain-containing protein / clathrin assembly protein-related chr2:10822716-10824677 FORWARD LENGTH=653 | Symbols: ENTH/ANTH/VHS superfamily protein chr4:15586003-15587910 FORWARD LENGTH=635<|>Symbols: ENTH/ANTH/VHS superfamily protein chr4:15586003-15587910 FORWARD LENGTH=635	00023; 00023														ü			VASNMAPDLEVAIVK	435.705	435.705	1	1.75978e+08	High		M5(Oxidation): 100	M5(Oxidation)	300	0	2	HCD	786.919	1572.83	0.653109	0	79.9124	-45	38669	20220111_E3_RSLC3_Bui_Dagdas_GMI_ID584_onbead_dig_20per_7_sample_mCh_ATG8E_P4.raw
96713		AT5G54750.2	Symbols: Transport protein particle (TRAPP) component chr5:22242080-22243477 FORWARD LENGTH=199	00073														ü			LIDEFLAK	191.641	191.641	1	2.54406e+06	High				63	0	2	HCD	474.773	948.539	-1.05536	0	79.9063	-75	38666	20220111_E3_RSLC3_Bui_Dagdas_GMI_ID584_onbead_dig_20per_7_sample_mCh_ATG8E_P4.raw
96714		AT5G28540.1	Symbols: BIP1 heat shock protein 70 (Hsp 70) family protein chr5:10540665-10543274 REVERSE LENGTH=669	00608														ü			EALEWLDENQNSEKEEYDEK	337.926	337.926	1	3.38187e+06	Medium				548	1	3	HCD	833.365	2498.08	-1.35507	0	79.9026	-75	38664	20220111_E3_RSLC3_Bui_Dagdas_GMI_ID584_onbead_dig_20per_7_sample_mCh_ATG8E_P4.raw
96715		AT5G14040.1	Symbols: PHT3;1 phosphate transporter 3;1 chr5:4531059-4532965 REVERSE LENGTH=375	00232														ü			GLAPLWGR	195.47	195.47	1	7.00109e+06	High				28	0	2	HCD	435.253	869.498	-0.94883	71.7082	79.8878	-60	38657	20220111_E3_RSLC3_Bui_Dagdas_GMI_ID584_onbead_dig_20per_7_sample_mCh_ATG8E_P4.raw
96716		AT3G26240.1	Symbols: Cysteine/Histidine-rich C1 domain family protein chr3:9604335-9607103 REVERSE LENGTH=922	00123														ü			IISLVDNSPELK	228.101	228.101	1	5.1817e+06	High				178	0	2	HCD	664.377	1327.75	0.198532	25.5099	79.8743	-45	38650	20220111_E3_RSLC3_Bui_Dagdas_GMI_ID584_onbead_dig_20per_7_sample_mCh_ATG8E_P4.raw
96717		AT5G61500.1	Symbols: ATATG3, ATG3 autophagy 3 (APG3) chr5:24734216-24736711 REVERSE LENGTH=313	00119														ü			GKEEDNLPSMDALDINEK	362.794	362.794	1	5.42798e+07	High				625	1	3	HCD	673.317	2017.94	-0.826442	10.2339	79.8607	-75	38643	20220111_E3_RSLC3_Bui_Dagdas_GMI_ID584_onbead_dig_20per_7_sample_mCh_ATG8E_P4.raw
96718		0000001; cont_P00031	mCherry | dTomato dTomato	00090; 00086														ü			LSFPEGFK	211.62	211.62	1	4.5862e+07	High				135	0	2	HCD	462.745	924.482	-0.340979	0.139679	79.8588	-75	38642	20220111_E3_RSLC3_Bui_Dagdas_GMI_ID584_onbead_dig_20per_7_sample_mCh_ATG8E_P4.raw
96719		AT3G10380.1	Symbols: SEC8, ATSEC8 subunit of exocyst complex 8 chr3:3219922-3228356 REVERSE LENGTH=1053	01047														ü			LLEILSH	208.666	208.666	1	2.22623e+06	High				6	0	2	HCD	412.747	824.487	-0.816654	0	79.8471	-60	38637	20220111_E3_RSLC3_Bui_Dagdas_GMI_ID584_onbead_dig_20per_7_sample_mCh_ATG8E_P4.raw
96720	ü	cont_P07477	Trypsin-1 OS=Homo sapiens GN=PRSS1 PE=1 SV=1	00103														ü			TLNNDIMLIK	429.184	429.184	1	3.90339e+08	High	X	N3(Deamidated): 100; M7(Oxidation): 100	N3(Deamidated); M7(Oxidation)	238	0	2	HCD	596.318	1191.63	0.423503	1.92505	79.8266	-45	38627	20220111_E3_RSLC3_Bui_Dagdas_GMI_ID584_onbead_dig_20per_7_sample_mCh_ATG8E_P4.raw
96721		AT1G09010.1	Symbols: glycoside hydrolase family 2 protein chr1:2895259-2899287 REVERSE LENGTH=944	00345														ü			INGEPIFIR	159.52	159.52	1	637751	High		N2(Deamidated): 100	N2(Deamidated)	260	0	2	HCD	530.295	1059.58	-0.468856	34.6396	79.8167	-75	38622	20220111_E3_RSLC3_Bui_Dagdas_GMI_ID584_onbead_dig_20per_7_sample_mCh_ATG8E_P4.raw
96722		AT1G44770.1	Symbols: unknown protein; BEST Arabidopsis thaliana protein match is: unknown protein (TAIR:AT5G49710.3); Has 81 Blast hits to 81 proteins in 17 species: Archae - 0; Bacteria - 0; Metazoa - 0; Fungi - 0; Plants - 81; Viruses - 0; Other Eukaryotes - 0 (source: NCBI BLink). chr1:16907834-16909409 REVERSE LENGTH=271	00112														ü			QALSNGTQNQFPFKEPTEDDVK	242.31	242.31	1	1.91308e+07	High		N5(Deamidated): 99.37	N5(Deamidated)	773	1	3	HCD	832.063	2494.17	0.312117	0	79.7988	-60	38613	20220111_E3_RSLC3_Bui_Dagdas_GMI_ID584_onbead_dig_20per_7_sample_mCh_ATG8E_P4.raw
96723		AT5G46290.1	Symbols: KASI, KAS1 3-ketoacyl-acyl carrier protein synthase I chr5:18774439-18776629 REVERSE LENGTH=473	00335														ü			ADGLGVSSCIER	214.07	214.07	1	731042	High			C9(Methylthio)	251	0	2	HCD	626.787	1252.57	0.287856	0	79.7928	-45	38610	20220111_E3_RSLC3_Bui_Dagdas_GMI_ID584_onbead_dig_20per_7_sample_mCh_ATG8E_P4.raw
96724		AT4G13670.1	Symbols: PTAC5 plastid transcriptionally active 5 chr4:7948644-7950779 FORWARD LENGTH=387	00230														ü			EDGVMTAELLQR	158.847	158.847	1	2.61467e+08	High		M5(Oxidation): 100	M5(Oxidation)	358	0	2	HCD	689.341	1377.68	5.3758	41.725	79.7909	-45	38609	20220111_E3_RSLC3_Bui_Dagdas_GMI_ID584_onbead_dig_20per_7_sample_mCh_ATG8E_P4.raw
96725		AT3G05530.1	Symbols: RPT5A, ATS6A.2 regulatory particle triple-A ATPase 5A chr3:1603540-1605993 FORWARD LENGTH=424	00358														ü			MNVHPDVNFEELAR	186.949	186.949	1	0	Unknown				470	0	3	HCD	557.603	1670.8	-0.223164	4.52896	79.7755	-75	38601	20220111_E3_RSLC3_Bui_Dagdas_GMI_ID584_onbead_dig_20per_7_sample_mCh_ATG8E_P4.raw
96726		AT5G57460.1	Symbols: unknown protein; FUNCTIONS IN: molecular_function unknown; INVOLVED IN: biological_process unknown; LOCATED IN: plasma membrane, chloroplast; EXPRESSED IN: 23 plant structures; EXPRESSED DURING: 13 growth stages; Has 166 Blast hits to 166 proteins in 41 species: Archae - 0; Bacteria - 0; Metazoa - 112; Fungi - 4; Plants - 36; Viruses - 0; Other Eukaryotes - 14 (source: NCBI BLink). chr5:23275321-23277261 FORWARD LENGTH=646	00474														ü			ISSLGNGLFHVR	219.368	219.368	1	578768	High		N6(Deamidated): 100	N6(Deamidated)	229	0	3	HCD	434.238	1300.7	-0.226137	0	79.7737	-75	38600	20220111_E3_RSLC3_Bui_Dagdas_GMI_ID584_onbead_dig_20per_7_sample_mCh_ATG8E_P4.raw
96727		AT1G09010.1	Symbols: glycoside hydrolase family 2 protein chr1:2895259-2899287 REVERSE LENGTH=944	00345														ü			INGEPIFIR	300.816	300.816	1	3.06241e+07	High		N2(Deamidated): 100	N2(Deamidated)	257	0	2	HCD	530.295	1059.58	-0.237765	25.2206	79.7639	-60	38596	20220111_E3_RSLC3_Bui_Dagdas_GMI_ID584_onbead_dig_20per_7_sample_mCh_ATG8E_P4.raw
96728		AT1G09010.1	Symbols: glycoside hydrolase family 2 protein chr1:2895259-2899287 REVERSE LENGTH=944	00625														ü			AQLVNYIQYR	264.335	264.335	1	1.27979e+06	High		N5(Deamidated): 100	N5(Deamidated)	224	0	2	HCD	634.835	1268.66	0.192449	25.7423	79.7484	-45	38588	20220111_E3_RSLC3_Bui_Dagdas_GMI_ID584_onbead_dig_20per_7_sample_mCh_ATG8E_P4.raw
96729		AT5G28540.1	Symbols: BIP1 heat shock protein 70 (Hsp 70) family protein chr5:10540665-10543274 REVERSE LENGTH=669	00192														ü			DAGVIAGLNVAR	345.836	345.836	1	4.03001e+06	High				100	0	2	HCD	578.328	1155.65	0.517281	11.1636	79.7446	-45	38586	20220111_E3_RSLC3_Bui_Dagdas_GMI_ID584_onbead_dig_20per_7_sample_mCh_ATG8E_P4.raw
96730		AT3G09440.1_x000D_; AT3G09440.2; AT5G02500.1	Symbols: Heat shock protein 70 (Hsp 70) family protein chr3:2903434-2905632 REVERSE LENGTH=649<|>Symbols: Heat shock protein 70 (Hsp 70) family protein chr3:2903434-2905632 REVERSE LENGTH=649 | Symbols: HSC70-1, HSP70-1, AT-HSC70-1, HSC70 heat shock cognate protein 70-1 chr5:554055-556334 REVERSE LENGTH=651	00164; 00164														ü			DAGVIAGLNVMR	424.026	424.026	1	9.68706e+07	High		M11(Oxidation): 100	M11(Oxidation)	249	0	2	HCD	616.328	1231.65	1.1566	11.6751	79.7409	-45	38584	20220111_E3_RSLC3_Bui_Dagdas_GMI_ID584_onbead_dig_20per_7_sample_mCh_ATG8E_P4.raw
96731		AT3G09440.1_x000D_; AT3G09440.2	Symbols: Heat shock protein 70 (Hsp 70) family protein chr3:2903434-2905632 REVERSE LENGTH=649<|>Symbols: Heat shock protein 70 (Hsp 70) family protein chr3:2903434-2905632 REVERSE LENGTH=649	00335														ü			NSIDDVVLVGGSTR	223.259	223.259	1	3.69344e+06	High				335	0	3	HCD	477.919	1431.74	-0.96467	0	79.7195	-60	38574	20220111_E3_RSLC3_Bui_Dagdas_GMI_ID584_onbead_dig_20per_7_sample_mCh_ATG8E_P4.raw
96732		AT1G33120.1_x000D_; AT1G33140.1	Symbols: Ribosomal protein L6 family chr1:12010986-12012223 FORWARD LENGTH=194<|>Symbols: PGY2 Ribosomal protein L6 family chr1:12023360-12024502 FORWARD LENGTH=194	00060														ü			IDSWFGTR	266.621	266.621	1	1.10736e+07	High				138	0	2	HCD	491.243	981.479	-0.00710642	0	79.712	-60	38570	20220111_E3_RSLC3_Bui_Dagdas_GMI_ID584_onbead_dig_20per_7_sample_mCh_ATG8E_P4.raw
96733		AT1G33120.1_x000D_; AT1G33140.1	Symbols: Ribosomal protein L6 family chr1:12010986-12012223 FORWARD LENGTH=194<|>Symbols: PGY2 Ribosomal protein L6 family chr1:12023360-12024502 FORWARD LENGTH=194	00060														ü			IDSWFGTR	211.74	211.74	1	8.07405e+06	High				163	0	2	HCD	491.243	981.479	0.241797	16.5388	79.7079	-45	38568	20220111_E3_RSLC3_Bui_Dagdas_GMI_ID584_onbead_dig_20per_7_sample_mCh_ATG8E_P4.raw
96734		AT5G06530.1_x000D_; AT5G06530.2	Symbols: ABC-2 type transporter family protein chr5:1990060-1994605 REVERSE LENGTH=751<|>Symbols: ABC-2 type transporter family protein chr5:1990060-1994605 REVERSE LENGTH=751	00471														ü			LLDPVPLDEEAK	251.022	251.022	1	3.07595e+06	High				160	0	2	HCD	669.862	1338.72	1.05586	0	79.706	-45	38567	20220111_E3_RSLC3_Bui_Dagdas_GMI_ID584_onbead_dig_20per_7_sample_mCh_ATG8E_P4.raw
96735		AT2G42740.1	Symbols: RPL16A ribosomal protein large subunit 16A chr2:17791794-17792946 FORWARD LENGTH=182	00038														ü			VLEQLSGQTPVFSK	325.752	325.752	1	3.24112e+06	High				201	0	2	HCD	766.921	1532.83	1.4727	42.4483	79.7003	-45	38564	20220111_E3_RSLC3_Bui_Dagdas_GMI_ID584_onbead_dig_20per_7_sample_mCh_ATG8E_P4.raw
96736		AT2G42740.1	Symbols: RPL16A ribosomal protein large subunit 16A chr2:17791794-17792946 FORWARD LENGTH=182	00038														ü			VLEQLSGQTPVFSK	181.341	181.341	1	545518	High				216	0	3	HCD	511.616	1532.83	0.687577	34.2504	79.6924	-75	38560	20220111_E3_RSLC3_Bui_Dagdas_GMI_ID584_onbead_dig_20per_7_sample_mCh_ATG8E_P4.raw
96737		AT3G16290.1	Symbols: EMB2083 AAA-type ATPase family protein chr3:5521187-5524995 REVERSE LENGTH=876	00857														ü			RLELEEMVLK	197.126	197.126	1	644887	Medium				194	1	2	HCD	630.352	1259.7	-4.08333	0	79.6805	-60	38555	20220111_E3_RSLC3_Bui_Dagdas_GMI_ID584_onbead_dig_20per_7_sample_mCh_ATG8E_P4.raw
96738		ATCG00490.1	Symbols: RBCL ribulose-bisphosphate carboxylases chrC:54958-56397 FORWARD LENGTH=479	00237														ü			GHYLNATAGTCEEMIK	263.189	263.189	1	3.33103e+06	High			C11(Methylthio)	446	0	3	HCD	595.265	1783.78	-0.998628	0	79.6749	-60	38552	20220111_E3_RSLC3_Bui_Dagdas_GMI_ID584_onbead_dig_20per_7_sample_mCh_ATG8E_P4.raw
96739		AT3G09440.1_x000D_; AT3G09440.2; AT3G12580.1; AT5G02490.1; AT5G02500.1	Symbols: Heat shock protein 70 (Hsp 70) family protein chr3:2903434-2905632 REVERSE LENGTH=649<|>Symbols: Heat shock protein 70 (Hsp 70) family protein chr3:2903434-2905632 REVERSE LENGTH=649 | Symbols: HSP70, ATHSP70 heat shock protein 70 chr3:3991487-3993689 REVERSE LENGTH=650 | Symbols: Heat shock protein 70 (Hsp 70) family protein chr5:550296-552565 REVERSE LENGTH=653 | Symbols: HSC70-1, HSP70-1, AT-HSC70-1, HSC70 heat shock cognate protein 70-1 chr5:554055-556334 REVERSE LENGTH=651	00546; 00546; 00546; 00546														ü			NALENYAYNMR	392.949	392.949	1	9.90153e+06	High		N1(Deamidated): 100; M10(Oxidation): 100	N1(Deamidated); M10(Oxidation)	303	0	2	HCD	688.302	1375.6	0.887553	15.3946	79.6633	-45	38546	20220111_E3_RSLC3_Bui_Dagdas_GMI_ID584_onbead_dig_20per_7_sample_mCh_ATG8E_P4.raw
96740		AT3G09440.1_x000D_; AT3G09440.2	Symbols: Heat shock protein 70 (Hsp 70) family protein chr3:2903434-2905632 REVERSE LENGTH=649<|>Symbols: Heat shock protein 70 (Hsp 70) family protein chr3:2903434-2905632 REVERSE LENGTH=649	00335														ü			NSIDDVVLVGGSTR	445.035	445.035	1	4.07788e+07	High				337	0	2	HCD	716.377	1431.75	1.60312	18.2696	79.6595	-45	38544	20220111_E3_RSLC3_Bui_Dagdas_GMI_ID584_onbead_dig_20per_7_sample_mCh_ATG8E_P4.raw
96741		AT4G13670.1	Symbols: PTAC5 plastid transcriptionally active 5 chr4:7948644-7950779 FORWARD LENGTH=387	00261														ü			EEAGNGAVFTSVTQVPEK	303.458	303.458	1	4.47128e+07	High		N5(Deamidated): 100	N5(Deamidated)	590	0	3	HCD	621.971	1863.9	0.588008	0	79.6576	-45	38543	20220111_E3_RSLC3_Bui_Dagdas_GMI_ID584_onbead_dig_20per_7_sample_mCh_ATG8E_P4.raw
96742	ü	cont_P15636	Protease 1 OS=Achromobacter lyticus PE=1 SV=1	00409														ü			RVLGQLHGGPSSCSATGTNR	154.297	154.297	1	5.07741e+09	High			C13(Methylthio)	630	1	3	HCD	681.999	2043.98	0.15787	0	79.6479	-75	38538	20220111_E3_RSLC3_Bui_Dagdas_GMI_ID584_onbead_dig_20per_7_sample_mCh_ATG8E_P4.raw
96743		0000001	mCherry	00191														ü			PVQLPGAYNVNIK	307.717	307.717	1	1.22247e+06	High				152	0	3	HCD	471.601	1412.79	-0.618633	0	79.6334	-60	38531	20220111_E3_RSLC3_Bui_Dagdas_GMI_ID584_onbead_dig_20per_7_sample_mCh_ATG8E_P4.raw
96744		AT4G32285.1_x000D_; AT4G32285.2	Symbols: ENTH/ANTH/VHS superfamily protein chr4:15586003-15587910 FORWARD LENGTH=635<|>Symbols: ENTH/ANTH/VHS superfamily protein chr4:15586003-15587910 FORWARD LENGTH=635	00408														ü			PQQPQVTDDLVNLREDDVSGDDQGNK	547.029	547.029	1	4.85892e+06	High				672	1	4	HCD	721.341	2882.34	0.62095	0	79.6277	-60	38528	20220111_E3_RSLC3_Bui_Dagdas_GMI_ID584_onbead_dig_20per_7_sample_mCh_ATG8E_P4.raw
96745		AT4G13670.1	Symbols: PTAC5 plastid transcriptionally active 5 chr4:7948644-7950779 FORWARD LENGTH=387	00127														ü			ISESGLSATPMVLESTR	324.975	324.975	1	1.28198e+08	High		M11(Oxidation): 100	M11(Oxidation)	469	0	2	HCD	897.453	1793.9	1.54965	0	79.618	-45	38523	20220111_E3_RSLC3_Bui_Dagdas_GMI_ID584_onbead_dig_20per_7_sample_mCh_ATG8E_P4.raw
96746		0000001; cont_P00031	mCherry | dTomato dTomato	00090; 00086														ü			LSFPEGFK	192.299	192.299	1	3.79473e+06	High				135	0	2	HCD	462.745	924.483	0.189771	30.3761	79.6143	-45	38521	20220111_E3_RSLC3_Bui_Dagdas_GMI_ID584_onbead_dig_20per_7_sample_mCh_ATG8E_P4.raw
96747		AT4G32285.1_x000D_; AT4G32285.2	Symbols: ENTH/ANTH/VHS superfamily protein chr4:15586003-15587910 FORWARD LENGTH=635<|>Symbols: ENTH/ANTH/VHS superfamily protein chr4:15586003-15587910 FORWARD LENGTH=635	00408														ü			PQQPQVTDDLVNLREDDVSGDDQGNK	529.788	529.788	1	4.47042e+06	High				666	1	4	HCD	721.341	2882.34	0.112875	5.72524	79.6124	-45	38520	20220111_E3_RSLC3_Bui_Dagdas_GMI_ID584_onbead_dig_20per_7_sample_mCh_ATG8E_P4.raw
96748	ü	cont_P15636	Protease 1 OS=Achromobacter lyticus PE=1 SV=1	00435														ü			VFTSWTGGGAAASR	338.847	338.847	1	4.47312e+10	High				407	0	2	HCD	684.34	1367.67	1.15509	0	79.6105	-45	38519	20220111_E3_RSLC3_Bui_Dagdas_GMI_ID584_onbead_dig_20per_7_sample_mCh_ATG8E_P4.raw
96749		AT2G19480.1	Symbols: NFA02, NFA2, NAP1;2 nucleosome assembly protein 1;2 chr2:8438601-8441040 FORWARD LENGTH=379	00136														ü			nnEITAEEITERDEGALK	313.004	313.004	1	1.18981e+06	High		N1(Deamidated): 50; N2(Deamidated): 50	N1(Deamidated)	663	1	3	HCD	678.325	2032.96	-2.55429	23.8592	79.5887	-60	38509	20220111_E3_RSLC3_Bui_Dagdas_GMI_ID584_onbead_dig_20per_7_sample_mCh_ATG8E_P4.raw
96750		0000001; cont_P00031	mCherry | dTomato dTomato	00090; 00086														ü			LSFPEGFK	201.433	201.433	1	7.479e+08	High				135	0	2	HCD	462.745	924.482	-0.4042	0	79.583	-60	38506	20220111_E3_RSLC3_Bui_Dagdas_GMI_ID584_onbead_dig_20per_7_sample_mCh_ATG8E_P4.raw
96751		0000001	mCherry	00191														ü			PVQLPGAYNVNIK	331.397	331.397	1	7.51471e+06	High				150	0	2	HCD	706.899	1412.79	0.514637	63.0119	79.5696	-45	38499	20220111_E3_RSLC3_Bui_Dagdas_GMI_ID584_onbead_dig_20per_7_sample_mCh_ATG8E_P4.raw
96752		AT1G09010.1	Symbols: glycoside hydrolase family 2 protein chr1:2895259-2899287 REVERSE LENGTH=944	00929														ü			VMLQGWNYPDR	358.7	358.7	1	2.41145e+07	High		M2(Oxidation): 100	M2(Oxidation)	302	0	2	HCD	697.83	1394.65	0.942992	12.1106	79.5677	-45	38498	20220111_E3_RSLC3_Bui_Dagdas_GMI_ID584_onbead_dig_20per_7_sample_mCh_ATG8E_P4.raw
96753		AT1G48920.1	Symbols: ATNUC-L1, PARL1, NUC-L1 nucleolin like 1 chr1:18098186-18101422 FORWARD LENGTH=557	00311														ü			ADVENFFK	214.673	214.673	1	2.70312e+06	High				205	0	2	HCD	485.237	969.467	-0.79249	0	79.5456	-60	38487	20220111_E3_RSLC3_Bui_Dagdas_GMI_ID584_onbead_dig_20per_7_sample_mCh_ATG8E_P4.raw
96754		AT3G44010.1_x000D_; AT4G33865.1_x000D_; AT3G43980.1	Symbols: Ribosomal protein S14p/S29e family protein chr3:15800175-15801132 REVERSE LENGTH=56<|>Symbols: Ribosomal protein S14p/S29e family protein chr4:16233395-16234114 REVERSE LENGTH=56<|>Symbols: Ribosomal protein S14p/S29e family protein chr3:15778555-15779235 REVERSE LENGTH=56	00034														ü			YGLNCCR	174.13	174.13	1	5.63062e+06	High			C5(Methylthio); C6(Methylthio)	19	0	2	HCD	460.666	920.325	0.221245	38.0971	79.5438	-60	38486	20220111_E3_RSLC3_Bui_Dagdas_GMI_ID584_onbead_dig_20per_7_sample_mCh_ATG8E_P4.raw
96755		AT1G48920.1	Symbols: ATNUC-L1, PARL1, NUC-L1 nucleolin like 1 chr1:18098186-18101422 FORWARD LENGTH=557	00311														ü			ADVENFFK	217.123	217.123	1	5.73609e+06	High				297	0	2	HCD	485.238	969.469	1.41115	34.3531	79.534	-45	38481	20220111_E3_RSLC3_Bui_Dagdas_GMI_ID584_onbead_dig_20per_7_sample_mCh_ATG8E_P4.raw
96756		AT4G32285.1_x000D_; AT4G32285.2	Symbols: ENTH/ANTH/VHS superfamily protein chr4:15586003-15587910 FORWARD LENGTH=635<|>Symbols: ENTH/ANTH/VHS superfamily protein chr4:15586003-15587910 FORWARD LENGTH=635	00408														ü			PQQPQVTDDLVNLREDDVSGDDQGNK	502.674	502.674	1	9.89961e+07	Medium		N12(Deamidated): 100	N12(Deamidated)	719	1	3	HCD	961.785	2883.34	5.76864	0	79.5284	-45	38478	20220111_E3_RSLC3_Bui_Dagdas_GMI_ID584_onbead_dig_20per_7_sample_mCh_ATG8E_P4.raw
96757	ü	cont_P15636	Protease 1 OS=Achromobacter lyticus PE=1 SV=1	00236														ü			SGTLACTGSLVnnTAnDR	181.34	181.34	1	0	Unknown		N12(Deamidated): 33.33; N13(Deamidated): 33.33; N16(Deamidated): 33.33	C6(Methylthio); N12(Deamidated)	492	0	2	HCD	920.912	1840.82	-0.299723	0	79.5224	-75	38475	20220111_E3_RSLC3_Bui_Dagdas_GMI_ID584_onbead_dig_20per_7_sample_mCh_ATG8E_P4.raw
96758		AT2G19480.1	Symbols: NFA02, NFA2, NAP1;2 nucleosome assembly protein 1;2 chr2:8438601-8441040 FORWARD LENGTH=379	00136														ü			nnEITAEEITERDEGALK	273.652	273.652	1	1.60919e+06	High		N1(Deamidated): 50; N2(Deamidated): 50	N1(Deamidated)	657	1	3	HCD	678.327	2032.97	-0.482109	0	79.5205	-75	38474	20220111_E3_RSLC3_Bui_Dagdas_GMI_ID584_onbead_dig_20per_7_sample_mCh_ATG8E_P4.raw
96759		AT5G54740.1	Symbols: SESA5 seed storage albumin 5 chr5:22238640-22239137 REVERSE LENGTH=165	00152														ü			IPTVGSCQFK	286.794	286.794	1	5.71512e+06	High			C7(Methylthio)	280	0	2	HCD	563.273	1125.54	-3.26995	0	79.5049	-60	38467	20220111_E3_RSLC3_Bui_Dagdas_GMI_ID584_onbead_dig_20per_7_sample_mCh_ATG8E_P4.raw
96760		AT5G35630.3_x000D_; AT5G35630.1_x000D_; AT5G35630.2	Symbols: GS2, GLN2, ATGSL1 glutamine synthetase 2 chr5:13831220-13833239 FORWARD LENGTH=430<|>Symbols: GS2, GLN2, ATGSL1 glutamine synthetase 2 chr5:13831220-13833239 FORWARD LENGTH=430<|>Symbols: GS2, GLN2, ATGSL1 glutamine synthetase 2 chr5:13831220-13833239 FORWARD LENGTH=430	00354														ü			HETASIDQFSWGVANR	231.338	231.338	1	1.61947e+06	Medium				560	0	3	HCD	606.624	1817.86	0.702086	14.2361	79.4897	-45	38459	20220111_E3_RSLC3_Bui_Dagdas_GMI_ID584_onbead_dig_20per_7_sample_mCh_ATG8E_P4.raw
96761		AT1G48350.1	Symbols: Ribosomal L18p/L5e family protein chr1:17867269-17868215 FORWARD LENGTH=170	00106														ü			QKPISEEFDYTSGPTIEVAK	183.949	183.949	1	867927	High				618	1	3	HCD	747.043	2239.11	0.827025	0	79.4799	-75	38454	20220111_E3_RSLC3_Bui_Dagdas_GMI_ID584_onbead_dig_20per_7_sample_mCh_ATG8E_P4.raw
96762		AT3G07050.1	Symbols: GTP-binding family protein chr3:2229602-2232279 REVERSE LENGTH=582	00537														ü			KAGADEEDLMDGDYDFK	256.604	256.604	1	860830	High				387	1	3	HCD	640.272	1918.8	0.430932	8.73938	79.4761	-75	38452	20220111_E3_RSLC3_Bui_Dagdas_GMI_ID584_onbead_dig_20per_7_sample_mCh_ATG8E_P4.raw
96763	ü	cont_P15636	Protease 1 OS=Achromobacter lyticus PE=1 SV=1	00236														ü			SGTLACTGSLVNNTANDR	329.059	329.059	1	0	Unknown		N16(Deamidated): 100	C6(Methylthio); N16(Deamidated)	491	0	3	HCD	614.277	1840.82	0.190675	1.2565	79.4742	-75	38451	20220111_E3_RSLC3_Bui_Dagdas_GMI_ID584_onbead_dig_20per_7_sample_mCh_ATG8E_P4.raw
96764		AT3G11130.1; AT3G08530.1	Symbols: Clathrin, heavy chain chr3:3482575-3491667 REVERSE LENGTH=1705 | Symbols: Clathrin, heavy chain chr3:2587171-2595411 REVERSE LENGTH=1703	00927; 00927														ü			DPTLAVVAYR	160.095	160.095	1	3.30704e+07	High				153	0	2	HCD	552.806	1104.6	-0.313792	14.7115	79.4347	-75	38431	20220111_E3_RSLC3_Bui_Dagdas_GMI_ID584_onbead_dig_20per_7_sample_mCh_ATG8E_P4.raw
96765	ü	cont_P15636	Protease 1 OS=Achromobacter lyticus PE=1 SV=1	00410														ü			VLGQLHGGPSSCSATGTNR	166.984	166.984	1	8.07958e+09	High			C12(Methylthio)	530	0	3	HCD	629.964	1887.88	-0.619611	3.39445	79.4328	-75	38430	20220111_E3_RSLC3_Bui_Dagdas_GMI_ID584_onbead_dig_20per_7_sample_mCh_ATG8E_P4.raw
96766		AT4G16143.1_x000D_; AT4G16143.2	Symbols: IMPA-2 importin alpha isoform 2 chr4:9134450-9137134 REVERSE LENGTH=535<|>Symbols: IMPA-2 importin alpha isoform 2 chr4:9134450-9137134 REVERSE LENGTH=535	00125														ü			FVEFLTR	155.201	155.201	1	0	Unknown				62	0	2	HCD	456.251	911.495	-3.58791	33.9041	79.4246	-60	38427	20220111_E3_RSLC3_Bui_Dagdas_GMI_ID584_onbead_dig_20per_7_sample_mCh_ATG8E_P4.raw
96767		AT3G11130.1; AT3G08530.1	Symbols: Clathrin, heavy chain chr3:3482575-3491667 REVERSE LENGTH=1705 | Symbols: Clathrin, heavy chain chr3:2587171-2595411 REVERSE LENGTH=1703	00381; 00381														ü			FQELFAQTK	196.893	196.893	1	8.07379e+08	High				221	0	2	HCD	556.295	1111.58	3.38366	17.7385	79.4093	-45	38419	20220111_E3_RSLC3_Bui_Dagdas_GMI_ID584_onbead_dig_20per_7_sample_mCh_ATG8E_P4.raw
96768		AT1G10390.2_x000D_; AT1G10390.1	Symbols: Nucleoporin autopeptidase chr1:3407265-3412045 REVERSE LENGTH=1041<|>Symbols: Nucleoporin autopeptidase chr1:3407265-3412045 REVERSE LENGTH=1041	00744														ü			VPFFTDDEESSSTPK	186.73	186.73	1	1.35346e+06	High				422	0	2	HCD	843.379	1685.75	-1.56974	0	79.4036	-45	38416	20220111_E3_RSLC3_Bui_Dagdas_GMI_ID584_onbead_dig_20per_7_sample_mCh_ATG8E_P4.raw
96769	ü	cont_P00761	Trypsin OS=Sus scrofa PE=1 SV=1	00108														ü			VATVSLPR	195.944	195.944	1	0	Unknown				57	0	2	HCD	421.759	842.51	0.630919	0	79.3768	-60	38403	20220111_E3_RSLC3_Bui_Dagdas_GMI_ID584_onbead_dig_20per_7_sample_mCh_ATG8E_P4.raw
96770		AT5G45510.1	Symbols: Leucine-rich repeat (LRR) family protein chr5:18444798-18449071 FORWARD LENGTH=1222	01205														ü			FGDYVMVDHSDVPPPHEC	256.12	256.12	1	3.77893e+07	High		M6(Oxidation): 100	M6(Oxidation); C18(Methylthio)	235	0	3	HCD	702.618	2105.84	-0.278968	71.2043	79.375	-60	38402	20220111_E3_RSLC3_Bui_Dagdas_GMI_ID584_onbead_dig_20per_7_sample_mCh_ATG8E_P4.raw
96771		AT3G09440.1_x000D_; AT3G09440.2; AT3G12580.1; AT5G02490.1; AT5G02500.1	Symbols: Heat shock protein 70 (Hsp 70) family protein chr3:2903434-2905632 REVERSE LENGTH=649<|>Symbols: Heat shock protein 70 (Hsp 70) family protein chr3:2903434-2905632 REVERSE LENGTH=649 | Symbols: HSP70, ATHSP70 heat shock protein 70 chr3:3991487-3993689 REVERSE LENGTH=650 | Symbols: Heat shock protein 70 (Hsp 70) family protein chr5:550296-552565 REVERSE LENGTH=653 | Symbols: HSC70-1, HSP70-1, AT-HSC70-1, HSC70 heat shock cognate protein 70-1 chr5:554055-556334 REVERSE LENGTH=651	00546; 00546; 00546; 00546														ü			NALENYAYNMR	267.27	267.27	1	874122	High		N9(Deamidated): 100	N9(Deamidated)	288	0	2	HCD	680.303	1359.6	-0.0890128	0	79.3652	-45	38397	20220111_E3_RSLC3_Bui_Dagdas_GMI_ID584_onbead_dig_20per_7_sample_mCh_ATG8E_P4.raw
96772		AT1G44770.1	Symbols: unknown protein; BEST Arabidopsis thaliana protein match is: unknown protein (TAIR:AT5G49710.3); Has 81 Blast hits to 81 proteins in 17 species: Archae - 0; Bacteria - 0; Metazoa - 0; Fungi - 0; Plants - 81; Viruses - 0; Other Eukaryotes - 0 (source: NCBI BLink). chr1:16907834-16909409 REVERSE LENGTH=271	00112														ü			QALSNGTQNQFPFKEPTEDDVK	180.493	180.493	1	4.13511e+06	High	X	N5(Deamidated): 99.47	N5(Deamidated)	777	1	3	HCD	832.063	2494.17	0.242746	0	79.3555	-75	38392	20220111_E3_RSLC3_Bui_Dagdas_GMI_ID584_onbead_dig_20per_7_sample_mCh_ATG8E_P4.raw
96773	ü	cont_P15636	Protease 1 OS=Achromobacter lyticus PE=1 SV=1	00236														ü			SGTLACTGSLVNNTANDRK	153.802	153.802	1	4.99489e+08	High		N16(Deamidated): 99.46	C6(Methylthio); N16(Deamidated)	626	1	3	HCD	656.978	1968.92	3.68103	15.6389	79.3517	-75	38390	20220111_E3_RSLC3_Bui_Dagdas_GMI_ID584_onbead_dig_20per_7_sample_mCh_ATG8E_P4.raw
96774		AT4G23940.1	Symbols: FtsH extracellular protease family chr4:12437108-12441841 FORWARD LENGTH=946	00235														ü			LEVGEAQALLK	182.011	182.011	1	1.17713e+06	High				86	0	2	HCD	585.839	1170.67	-1.04631	0	79.3385	-60	38385	20220111_E3_RSLC3_Bui_Dagdas_GMI_ID584_onbead_dig_20per_7_sample_mCh_ATG8E_P4.raw
96775		AT5G08180.1_x000D_; AT5G08180.2	Symbols: Ribosomal protein L7Ae/L30e/S12e/Gadd45 family protein chr5:2631843-2633374 REVERSE LENGTH=156<|>Symbols: Ribosomal protein L7Ae/L30e/S12e/Gadd45 family protein chr5:2631843-2633374 REVERSE LENGTH=156	00018														ü			YAITLAPIAK	170.607	170.607	1	958590	High				48	0	2	HCD	530.824	1060.64	0.782743	23.0351	79.3078	-75	38369	20220111_E3_RSLC3_Bui_Dagdas_GMI_ID584_onbead_dig_20per_7_sample_mCh_ATG8E_P4.raw
96776		AT1G44770.1	Symbols: unknown protein; BEST Arabidopsis thaliana protein match is: unknown protein (TAIR:AT5G49710.3); Has 81 Blast hits to 81 proteins in 17 species: Archae - 0; Bacteria - 0; Metazoa - 0; Fungi - 0; Plants - 81; Viruses - 0; Other Eukaryotes - 0 (source: NCBI BLink). chr1:16907834-16909409 REVERSE LENGTH=271	00112														ü			QALSNGTqnqFPFKEPTEDDVK	256.654	256.654	1	2.72197e+07	Medium		N5(Deamidated): 99.81; Q8(Deamidated): 33.4; N9(Deamidated): 33.4; Q10(Deamidated): 33.4	N5(Deamidated); Q8(Deamidated)	763	1	3	HCD	832.398	2495.18	8.31353	24.1916	79.3017	-60	38367	20220111_E3_RSLC3_Bui_Dagdas_GMI_ID584_onbead_dig_20per_7_sample_mCh_ATG8E_P4.raw
96777		AT5G28540.1	Symbols: BIP1 heat shock protein 70 (Hsp 70) family protein chr5:10540665-10543274 REVERSE LENGTH=669	00331														ü			ARFEELNNDLFR	250.163	250.163	1	1.20448e+06	Medium				460	1	3	HCD	508.589	1523.75	-4.13452	34.5613	79.2999	-60	38366	20220111_E3_RSLC3_Bui_Dagdas_GMI_ID584_onbead_dig_20per_7_sample_mCh_ATG8E_P4.raw
96778	ü	cont_P15636	Protease 1 OS=Achromobacter lyticus PE=1 SV=1	00429														ü			SDQYGRVFTSWTGGGAAASR	440.875	440.875	1	3.79697e+06	High				700	1	3	HCD	691.995	2073.97	-2.05524	5.78278	79.2961	-60	38364	20220111_E3_RSLC3_Bui_Dagdas_GMI_ID584_onbead_dig_20per_7_sample_mCh_ATG8E_P4.raw
96779		AT4G23940.1	Symbols: FtsH extracellular protease family chr4:12437108-12441841 FORWARD LENGTH=946	00235														ü			LEVGEAQALLK	265.425	265.425	1	4.45117e+06	High				137	0	2	HCD	585.841	1170.67	1.45662	30.4942	79.2863	-45	38359	20220111_E3_RSLC3_Bui_Dagdas_GMI_ID584_onbead_dig_20per_7_sample_mCh_ATG8E_P4.raw
96780		AT2G30520.1	Symbols: RPT2 Phototropic-responsive NPH3 family protein chr2:13002920-13005573 REVERSE LENGTH=593	00348														ü			NVGVFNGGDFNR	160.777	160.777	1	763110	High		N6(Deamidated): 99.82	N6(Deamidated)	359	0	2	HCD	648.802	1296.6	0.51338	32.2522	79.2807	-45	38356	20220111_E3_RSLC3_Bui_Dagdas_GMI_ID584_onbead_dig_20per_7_sample_mCh_ATG8E_P4.raw
96781		AT4G08520.1	Symbols: SNARE-like superfamily protein chr4:5417887-5420295 FORWARD LENGTH=181	00013														ü			NILLLDSEGK	229.012	229.012	1	1.12159e+06	High				228	0	2	HCD	551.311	1101.62	0.365202	40.0279	79.277	-45	38354	20220111_E3_RSLC3_Bui_Dagdas_GMI_ID584_onbead_dig_20per_7_sample_mCh_ATG8E_P4.raw
96782	ü	cont_P15636	Protease 1 OS=Achromobacter lyticus PE=1 SV=1	00429														ü			SDQYGRVFTSWTGGGAAASR	272.815	272.815	1	3.82343e+06	High				699	1	3	HCD	691.996	2073.97	0.240382	0	79.2672	-75	38349	20220111_E3_RSLC3_Bui_Dagdas_GMI_ID584_onbead_dig_20per_7_sample_mCh_ATG8E_P4.raw
96783		AT5G61500.1	Symbols: ATATG3, ATG3 autophagy 3 (APG3) chr5:24734216-24736711 REVERSE LENGTH=313	00220														ü			MLLQPELVMEDVSQDHAR	286.523	286.523	1	4.00598e+07	High		M1(Oxidation): 100; M9(Oxidation): 100	M1(Oxidation); M9(Oxidation)	825	0	3	HCD	715.01	2143.01	-0.622419	0	79.2593	-60	38346	20220111_E3_RSLC3_Bui_Dagdas_GMI_ID584_onbead_dig_20per_7_sample_mCh_ATG8E_P4.raw
96784	ü	cont_P15636	Protease 1 OS=Achromobacter lyticus PE=1 SV=1	00343														ü			DQNYPGAIAIHHPNVAEK	343.037	343.037	1	2.34784e+10	High				563	0	4	HCD	494.251	1973.98	-0.427809	11.1957	79.2556	-60	38344	20220111_E3_RSLC3_Bui_Dagdas_GMI_ID584_onbead_dig_20per_7_sample_mCh_ATG8E_P4.raw
96785		AT3G11130.1; AT3G08530.1	Symbols: Clathrin, heavy chain chr3:3482575-3491667 REVERSE LENGTH=1705 | Symbols: Clathrin, heavy chain chr3:2587171-2595411 REVERSE LENGTH=1703	00440; 00440														ü			LNSYESLELSR	190.399	190.399	1	4.23362e+08	High				361	0	2	HCD	655.83	1310.65	-4.80243	67.1825	79.242	-45	38337	20220111_E3_RSLC3_Bui_Dagdas_GMI_ID584_onbead_dig_20per_7_sample_mCh_ATG8E_P4.raw
96786		AT5G03540.3	Symbols: EXO70A1 exocyst subunit exo70 family protein A1 chr5:889606-893916 FORWARD LENGTH=664	00592														ü			QSQWTVPDTELR	152.24	152.24	1	564721	Medium				416	0	2	HCD	730.37	1459.73	9.71982	27.0909	79.2364	-45	38334	20220111_E3_RSLC3_Bui_Dagdas_GMI_ID584_onbead_dig_20per_7_sample_mCh_ATG8E_P4.raw
96787		AT2G41840.1	Symbols: Ribosomal protein S5 family protein chr2:17460016-17461398 REVERSE LENGTH=285	00120; 00119														ü			AFVVVGDGNGHVGLGVK	226.748	226.748	1	1.18912e+06	High		N9(Deamidated): 100	N9(Deamidated)	300	0	3	HCD	542.626	1625.86	-0.210849	2.83912	79.2266	-75	38329	20220111_E3_RSLC3_Bui_Dagdas_GMI_ID584_onbead_dig_20per_7_sample_mCh_ATG8E_P4.raw
96788		AT1G22530.1	Symbols: PATL2 PATELLIN 2 chr1:7955773-7958326 REVERSE LENGTH=683	00049														ü			VVSEVAVPETEVTAVKEEEVATGK	241.852	241.852	1	686861	High				398	1	3	HCD	834.107	2500.31	1.13747	16.3176	79.2013	-45	38317	20220111_E3_RSLC3_Bui_Dagdas_GMI_ID584_onbead_dig_20per_7_sample_mCh_ATG8E_P4.raw
96789		AT3G11130.1; AT3G08530.1	Symbols: Clathrin, heavy chain chr3:3482575-3491667 REVERSE LENGTH=1705 | Symbols: Clathrin, heavy chain chr3:2587171-2595411 REVERSE LENGTH=1703	00392; 00392														ü			EAAELAAESPQGILR	153.672	153.672	1	1.69021e+08	High				270	0	3	HCD	518.942	1554.81	0.203628	15.5237	79.1797	-60	38307	20220111_E3_RSLC3_Bui_Dagdas_GMI_ID584_onbead_dig_20per_7_sample_mCh_ATG8E_P4.raw
96790		AT1G08520.1	Symbols: ALB1, ALB-1V, V157, PDE166, CHLD ALBINA 1 chr1:2696538-2700819 FORWARD LENGTH=760	00690														ü			ELKDEILEVAGK	173.712	173.712	1	717721	Medium				241	1	2	HCD	672.372	1343.74	-2.97537	91.1332	79.176	-60	38305	20220111_E3_RSLC3_Bui_Dagdas_GMI_ID584_onbead_dig_20per_7_sample_mCh_ATG8E_P4.raw
96791	ü	cont_P10599	Thioredoxin OS=Homo sapiens GN=TXN PE=1 SV=3	00009														ü			TAFQEALDAAGDK	305.777	305.777	1	1.05702e+06	Medium				335	0	2	HCD	668.823	1336.64	-0.100642	37.0308	79.1701	-45	38303	20220111_E3_RSLC3_Bui_Dagdas_GMI_ID584_onbead_dig_20per_7_sample_mCh_ATG8E_P4.raw
96792		AT5G45510.1	Symbols: Leucine-rich repeat (LRR) family protein chr5:18444798-18449071 FORWARD LENGTH=1222	00982														ü			DRSENASSSDAVVISQEITEK	451.962	451.962	1	3.94215e+06	High		N5(Deamidated): 100	N5(Deamidated)	706	1	3	HCD	756.03	2266.08	3.88056	0	79.1682	-45	38302	20220111_E3_RSLC3_Bui_Dagdas_GMI_ID584_onbead_dig_20per_7_sample_mCh_ATG8E_P4.raw
96793		AT1G08520.1	Symbols: ALB1, ALB-1V, V157, PDE166, CHLD ALBINA 1 chr1:2696538-2700819 FORWARD LENGTH=760	00690														ü			ELKDEILEVAGK	170.128	170.128	1	0	Unknown				195	1	3	HCD	448.585	1343.74	-0.191731	23.4485	79.1459	-60	38292	20220111_E3_RSLC3_Bui_Dagdas_GMI_ID584_onbead_dig_20per_7_sample_mCh_ATG8E_P4.raw
96794		AT2G25430.1; AT4G32285.1_x000D_; AT4G32285.2	Symbols: epsin N-terminal homology (ENTH) domain-containing protein / clathrin assembly protein-related chr2:10822716-10824677 FORWARD LENGTH=653 | Symbols: ENTH/ANTH/VHS superfamily protein chr4:15586003-15587910 FORWARD LENGTH=635<|>Symbols: ENTH/ANTH/VHS superfamily protein chr4:15586003-15587910 FORWARD LENGTH=635	00023; 00023														ü			VASNMAPDLEVAIVK	333.439	333.439	1	3.59487e+07	High		M5(Oxidation): 100	M5(Oxidation)	304	0	3	HCD	524.948	1572.83	-0.125001	4.57262	79.1422	-60	38290	20220111_E3_RSLC3_Bui_Dagdas_GMI_ID584_onbead_dig_20per_7_sample_mCh_ATG8E_P4.raw
96795	ü	cont_P07477	Trypsin-1 OS=Homo sapiens GN=PRSS1 PE=1 SV=1	00103														ü			TLnnDIMLIK	372.447	372.447	1	3.70388e+07	High	X	N3(Deamidated): 50; N4(Deamidated): 50; M7(Oxidation): 100	N3(Deamidated); M7(Oxidation)	237	0	2	HCD	596.318	1191.63	0.224203	51.3297	79.1403	-60	38289	20220111_E3_RSLC3_Bui_Dagdas_GMI_ID584_onbead_dig_20per_7_sample_mCh_ATG8E_P4.raw
96796		AT3G11130.1; AT3G08530.1	Symbols: Clathrin, heavy chain chr3:3482575-3491667 REVERSE LENGTH=1705 | Symbols: Clathrin, heavy chain chr3:2587171-2595411 REVERSE LENGTH=1703	00392; 00392														ü			EAAELAAESPQGILR	424.381	424.381	1	1.16217e+09	High				266	0	2	HCD	777.911	1554.81	1.27245	2.47116	79.1321	-45	38285	20220111_E3_RSLC3_Bui_Dagdas_GMI_ID584_onbead_dig_20per_7_sample_mCh_ATG8E_P4.raw
96797		AT2G25430.1; AT4G32285.1_x000D_; AT4G32285.2	Symbols: epsin N-terminal homology (ENTH) domain-containing protein / clathrin assembly protein-related chr2:10822716-10824677 FORWARD LENGTH=653 | Symbols: ENTH/ANTH/VHS superfamily protein chr4:15586003-15587910 FORWARD LENGTH=635<|>Symbols: ENTH/ANTH/VHS superfamily protein chr4:15586003-15587910 FORWARD LENGTH=635	00023; 00023														ü			VASNMAPDLEVAIVK	463.91	463.91	1	1.75978e+08	High		M5(Oxidation): 100	M5(Oxidation)	317	0	2	HCD	786.92	1572.83	1.43586	0	79.1284	-45	38283	20220111_E3_RSLC3_Bui_Dagdas_GMI_ID584_onbead_dig_20per_7_sample_mCh_ATG8E_P4.raw
96798		AT4G32285.1_x000D_; AT4G32285.2	Symbols: ENTH/ANTH/VHS superfamily protein chr4:15586003-15587910 FORWARD LENGTH=635<|>Symbols: ENTH/ANTH/VHS superfamily protein chr4:15586003-15587910 FORWARD LENGTH=635	00117														ü			ILNMSDFR	200.79	200.79	1	1.89814e+06	High				233	0	2	HCD	498.252	995.498	-0.309107	14.2915	79.1222	-75	38280	20220111_E3_RSLC3_Bui_Dagdas_GMI_ID584_onbead_dig_20per_7_sample_mCh_ATG8E_P4.raw
96799	ü	cont_P10599	Thioredoxin OS=Homo sapiens GN=TXN PE=1 SV=3	00009														ü			TAFQEALDAAGDK	231.705	231.705	1	697442	High				335	0	2	HCD	668.823	1336.64	-0.00899778	40.4608	79.1068	-60	38273	20220111_E3_RSLC3_Bui_Dagdas_GMI_ID584_onbead_dig_20per_7_sample_mCh_ATG8E_P4.raw
96800		AT3G54110.1	Symbols: ATPUMP1, UCP, PUMP1, ATUCP1, UCP1 plant uncoupling mitochondrial protein 1 chr3:20038890-20040996 FORWARD LENGTH=306	00107														ü			DFVGDVPLSK	157.091	157.091	1	467488	Medium				244	0	2	HCD	538.786	1076.56	1.81134	10.8515	79.093	-45	38266	20220111_E3_RSLC3_Bui_Dagdas_GMI_ID584_onbead_dig_20per_7_sample_mCh_ATG8E_P4.raw
96801		AT3G46780.1	Symbols: PTAC16 plastid transcriptionally active 16 chr3:17228766-17231021 FORWARD LENGTH=510	00120														ü			AGVPDLGAAQDLAR	196.845	196.845	1	1.99756e+06	Medium				213	0	2	HCD	677.363	1353.72	4.66285	27.0077	79.0601	-45	38251	20220111_E3_RSLC3_Bui_Dagdas_GMI_ID584_onbead_dig_20per_7_sample_mCh_ATG8E_P4.raw
96802		AT2G30520.1	Symbols: RPT2 Phototropic-responsive NPH3 family protein chr2:13002920-13005573 REVERSE LENGTH=593	00481														ü			AVVVLPEALK	256.984	256.984	1	2.05326e+06	High				14	0	2	HCD	519.832	1038.66	0.83519	33.6544	79.0526	-45	38247	20220111_E3_RSLC3_Bui_Dagdas_GMI_ID584_onbead_dig_20per_7_sample_mCh_ATG8E_P4.raw
96803	ü	cont_P07477	Trypsin-1 OS=Homo sapiens GN=PRSS1 PE=1 SV=1	00103														ü			TLNNDIMLIK	434.955	434.955	1	3.90339e+08	High	X	N3(Deamidated): 100; M7(Oxidation): 100	N3(Deamidated); M7(Oxidation)	242	0	2	HCD	596.319	1191.63	1.35147	0	79.0507	-45	38246	20220111_E3_RSLC3_Bui_Dagdas_GMI_ID584_onbead_dig_20per_7_sample_mCh_ATG8E_P4.raw
96804		AT1G01610.1	Symbols: ATGPAT4, GPAT4 glycerol-3-phosphate acyltransferase 4 chr1:221950-224255 REVERSE LENGTH=503	00113; 00113														ü			DSFEVFDK	187.642	187.642	1	3.11171e+06	High				159	0	2	HCD	493.728	986.448	1.57463	44.0827	78.9952	-60	38219	20220111_E3_RSLC3_Bui_Dagdas_GMI_ID584_onbead_dig_20per_7_sample_mCh_ATG8E_P4.raw
96805		AT3G20050.1	Symbols: ATTCP-1, TCP-1 T-complex protein 1 alpha subunit chr3:6998544-7002266 REVERSE LENGTH=545	00359														ü			IADDDVILIK	210.057	210.057	1	1.24259e+06	High				165	0	2	HCD	557.822	1114.64	0.490606	23.1929	78.9933	-60	38218	20220111_E3_RSLC3_Bui_Dagdas_GMI_ID584_onbead_dig_20per_7_sample_mCh_ATG8E_P4.raw
96806		AT3G09440.1_x000D_; AT3G09440.2; AT5G02500.1	Symbols: Heat shock protein 70 (Hsp 70) family protein chr3:2903434-2905632 REVERSE LENGTH=649<|>Symbols: Heat shock protein 70 (Hsp 70) family protein chr3:2903434-2905632 REVERSE LENGTH=649 | Symbols: HSC70-1, HSP70-1, AT-HSC70-1, HSC70 heat shock cognate protein 70-1 chr5:554055-556334 REVERSE LENGTH=651	00164; 00164														ü			DAGVIAGLNVMR	555.795	555.795	1	9.68706e+07	High		M11(Oxidation): 100	M11(Oxidation)	251	0	2	HCD	616.327	1231.65	0.0717003	0	78.972	-45	38207	20220111_E3_RSLC3_Bui_Dagdas_GMI_ID584_onbead_dig_20per_7_sample_mCh_ATG8E_P4.raw
96807		AT3G54110.1	Symbols: ATPUMP1, UCP, PUMP1, ATUCP1, UCP1 plant uncoupling mitochondrial protein 1 chr3:20038890-20040996 FORWARD LENGTH=306	00107														ü			DFVGDVPLSK	164.891	164.891	1	2.48957e+06	High				231	0	2	HCD	538.785	1076.56	1.35834	5.79509	78.9477	-60	38195	20220111_E3_RSLC3_Bui_Dagdas_GMI_ID584_onbead_dig_20per_7_sample_mCh_ATG8E_P4.raw
96808		AT1G22530.1	Symbols: PATL2 PATELLIN 2 chr1:7955773-7958326 REVERSE LENGTH=683	00661														ü			VVITIDNQTFK	198.115	198.115	1	835487	High				127	0	2	HCD	639.359	1277.71	0.228345	0	78.9395	-45	38191	20220111_E3_RSLC3_Bui_Dagdas_GMI_ID584_onbead_dig_20per_7_sample_mCh_ATG8E_P4.raw
96809		AT5G65220.1	Symbols: Ribosomal L29 family protein chr5:26061301-26062506 FORWARD LENGTH=173	00074														ü			TTEQLQEEVVDLK	288.004	288.004	1	1.91274e+06	High				379	0	2	HCD	766.397	1531.79	1.56678	0	78.9358	-45	38189	20220111_E3_RSLC3_Bui_Dagdas_GMI_ID584_onbead_dig_20per_7_sample_mCh_ATG8E_P4.raw
96810		AT4G13670.1	Symbols: PTAC5 plastid transcriptionally active 5 chr4:7948644-7950779 FORWARD LENGTH=387	00127														ü			ISESGLSATPMVLESTR	165.103	165.103	1	3.99847e+07	High		M11(Oxidation): 100	M11(Oxidation)	493	0	3	HCD	598.636	1793.89	-0.529074	5.07897	78.9297	-75	38186	20220111_E3_RSLC3_Bui_Dagdas_GMI_ID584_onbead_dig_20per_7_sample_mCh_ATG8E_P4.raw
96811		AT5G42080.1	Symbols: ADL1, ADL1A, AG68, DRP1A, RSW9, DL1 dynamin-like protein chr5:16820661-16824536 REVERSE LENGTH=610	00235														ü			YPWVGVVNR	181.296	181.296	1	0	Unknown				262	0	2	HCD	545.296	1089.58	0.918148	74.174	78.9194	-60	38182	20220111_E3_RSLC3_Bui_Dagdas_GMI_ID584_onbead_dig_20per_7_sample_mCh_ATG8E_P4.raw
96812		AT1G09010.1	Symbols: glycoside hydrolase family 2 protein chr1:2895259-2899287 REVERSE LENGTH=944	00787														ü			NYTLLEPYR	189.654	189.654	1	1.55239e+06	High				265	0	2	HCD	584.804	1168.6	0.136308	0	78.9156	-60	38180	20220111_E3_RSLC3_Bui_Dagdas_GMI_ID584_onbead_dig_20per_7_sample_mCh_ATG8E_P4.raw
96813		AT3G09440.1_x000D_; AT3G09440.2; AT3G12580.1; AT5G02490.1; AT5G02500.1	Symbols: Heat shock protein 70 (Hsp 70) family protein chr3:2903434-2905632 REVERSE LENGTH=649<|>Symbols: Heat shock protein 70 (Hsp 70) family protein chr3:2903434-2905632 REVERSE LENGTH=649 | Symbols: HSP70, ATHSP70 heat shock protein 70 chr3:3991487-3993689 REVERSE LENGTH=650 | Symbols: Heat shock protein 70 (Hsp 70) family protein chr5:550296-552565 REVERSE LENGTH=653 | Symbols: HSC70-1, HSP70-1, AT-HSC70-1, HSC70 heat shock cognate protein 70-1 chr5:554055-556334 REVERSE LENGTH=651	00546; 00546; 00546; 00546														ü			NALENYAYNMR	328.693	328.693	1	9.90153e+06	High		N1(Deamidated): 100; M10(Oxidation): 100	N1(Deamidated); M10(Oxidation)	284	0	2	HCD	688.301	1375.59	-0.172619	42.4481	78.8962	-45	38170	20220111_E3_RSLC3_Bui_Dagdas_GMI_ID584_onbead_dig_20per_7_sample_mCh_ATG8E_P4.raw
96814		AT3G01560.1	Symbols: Protein of unknown function (DUF1421) chr3:219884-221707 FORWARD LENGTH=511	00163														ü			THNLENLVDDLK	227.958	227.958	1	449530	High				294	0	3	HCD	470.913	1410.72	0.700863	5.3534	78.8756	-60	38160	20220111_E3_RSLC3_Bui_Dagdas_GMI_ID584_onbead_dig_20per_7_sample_mCh_ATG8E_P4.raw
96815		AT2G32240.1	Symbols: FUNCTIONS IN: molecular_function unknown; INVOLVED IN: response to cadmium ion; LOCATED IN: plasma membrane; EXPRESSED IN: 25 plant structures; EXPRESSED DURING: 13 growth stages; CONTAINS InterPro DOMAIN/s: Prefoldin (InterPro:IPR009053); BEST Arabidopsis thaliana protein match is: unknown protein (TAIR:AT1G05320.3); Has 470429 Blast hits to 168274 proteins in 4282 species: Archae - 6896; Bacteria - 131956; Metazoa - 175525; Fungi - 33166; Plants - 25441; Viruses - 2243; Other Eukaryotes - 95202 (source: NCBI BLink). chr2:13684614-13689330 REVERSE LENGTH=1333	00475														ü			NLELEDVVR	246.346	246.346	1	1.98906e+06	High				156	0	2	HCD	543.793	1086.58	0.258374	7.46745	78.8737	-60	38159	20220111_E3_RSLC3_Bui_Dagdas_GMI_ID584_onbead_dig_20per_7_sample_mCh_ATG8E_P4.raw
96816		AT4G13670.1	Symbols: PTAC5 plastid transcriptionally active 5 chr4:7948644-7950779 FORWARD LENGTH=387	00127														ü			ISESGLSATPMVLESTR	471.018	471.018	1	1.28198e+08	High		M11(Oxidation): 100	M11(Oxidation)	467	0	2	HCD	897.452	1793.9	0.533351	0	78.858	-45	38151	20220111_E3_RSLC3_Bui_Dagdas_GMI_ID584_onbead_dig_20per_7_sample_mCh_ATG8E_P4.raw
96817	ü	cont_P15636	Protease 1 OS=Achromobacter lyticus PE=1 SV=1	00435														ü			VFTSWTGGGAAASR	351.63	351.63	1	4.47312e+10	High				392	0	2	HCD	684.339	1367.67	0.266964	0	78.8562	-45	38150	20220111_E3_RSLC3_Bui_Dagdas_GMI_ID584_onbead_dig_20per_7_sample_mCh_ATG8E_P4.raw
96818		AT2G32240.1	Symbols: FUNCTIONS IN: molecular_function unknown; INVOLVED IN: response to cadmium ion; LOCATED IN: plasma membrane; EXPRESSED IN: 25 plant structures; EXPRESSED DURING: 13 growth stages; CONTAINS InterPro DOMAIN/s: Prefoldin (InterPro:IPR009053); BEST Arabidopsis thaliana protein match is: unknown protein (TAIR:AT1G05320.3); Has 470429 Blast hits to 168274 proteins in 4282 species: Archae - 6896; Bacteria - 131956; Metazoa - 175525; Fungi - 33166; Plants - 25441; Viruses - 2243; Other Eukaryotes - 95202 (source: NCBI BLink). chr2:13684614-13689330 REVERSE LENGTH=1333	00475														ü			NLELEDVVR	229.027	229.027	1	3.09663e+06	High				170	0	2	HCD	543.792	1086.58	-1.20203	34.9908	78.8501	-75	38147	20220111_E3_RSLC3_Bui_Dagdas_GMI_ID584_onbead_dig_20per_7_sample_mCh_ATG8E_P4.raw
96819		AT4G21150.3_x000D_; AT4G21150.1	Symbols: HAP6 ribophorin II (RPN2) family protein chr4:11278646-11283599 FORWARD LENGTH=691<|>Symbols: HAP6 ribophorin II (RPN2) family protein chr4:11278646-11283599 FORWARD LENGTH=691	00049														ü			SLEEAYEALK	194.867	194.867	1	660129	High				270	0	2	HCD	576.793	1152.58	-0.287593	49.5274	78.834	-60	38140	20220111_E3_RSLC3_Bui_Dagdas_GMI_ID584_onbead_dig_20per_7_sample_mCh_ATG8E_P4.raw
96820	ü	cont_P15636	Protease 1 OS=Achromobacter lyticus PE=1 SV=1	00342														ü			RDQNYPGAIAIHHPNVAEK	274.281	274.281	1	9.93143e+09	High				472	1	4	HCD	533.276	2130.08	-0.437281	39.5648	78.8321	-60	38139	20220111_E3_RSLC3_Bui_Dagdas_GMI_ID584_onbead_dig_20per_7_sample_mCh_ATG8E_P4.raw
96821		AT3G45780.2_x000D_; AT3G45780.1	Symbols: PHOT1, NPH1, JK224, RPT1 phototropin 1 chr3:16818557-16823960 FORWARD LENGTH=996<|>Symbols: PHOT1, NPH1, JK224, RPT1 phototropin 1 chr3:16818557-16823960 FORWARD LENGTH=996	00463														ü			GIDLATTLER	218.63	218.63	1	1.50181e+06	High				269	0	2	HCD	544.802	1088.6	2.25861	0	78.8277	-45	38137	20220111_E3_RSLC3_Bui_Dagdas_GMI_ID584_onbead_dig_20per_7_sample_mCh_ATG8E_P4.raw
96822		AT2G22125.1	Symbols: CSI1 binding chr2:9406793-9414223 FORWARD LENGTH=2150	00422														ü			LPFLVQER	226.508	226.508	1	1.90971e+06	High				226	0	2	HCD	501.293	1001.58	0.676937	13.4721	78.8183	-45	38132	20220111_E3_RSLC3_Bui_Dagdas_GMI_ID584_onbead_dig_20per_7_sample_mCh_ATG8E_P4.raw
96823		AT5G39320.1	Symbols: UDP-glucose 6-dehydrogenase family protein chr5:15743254-15744696 FORWARD LENGTH=480	00440														ü			PAFIFDGR	216.357	216.357	1	498490	High				114	0	2	HCD	461.741	922.474	-4.08802	52.9484	78.7994	-60	38123	20220111_E3_RSLC3_Bui_Dagdas_GMI_ID584_onbead_dig_20per_7_sample_mCh_ATG8E_P4.raw
96824		AT1G09010.1	Symbols: glycoside hydrolase family 2 protein chr1:2895259-2899287 REVERSE LENGTH=944	00787														ü			NYTLLEPYR	198.44	198.44	1	2.38399e+07	High				247	0	2	HCD	584.802	1168.6	-1.74366	69.0673	78.7875	-45	38117	20220111_E3_RSLC3_Bui_Dagdas_GMI_ID584_onbead_dig_20per_7_sample_mCh_ATG8E_P4.raw
96825		AT1G09010.1	Symbols: glycoside hydrolase family 2 protein chr1:2895259-2899287 REVERSE LENGTH=944	00929														ü			VMLQGWNYPDR	290.927	290.927	1	2.41145e+07	High		M2(Oxidation): 100	M2(Oxidation)	301	0	2	HCD	697.83	1394.65	1.12226	0	78.78	-45	38113	20220111_E3_RSLC3_Bui_Dagdas_GMI_ID584_onbead_dig_20per_7_sample_mCh_ATG8E_P4.raw
96826		AT3G26650.1; AT1G12900.1	Symbols: GAPA, GAPA-1 glyceraldehyde 3-phosphate dehydrogenase A subunit chr3:9795226-9796848 FORWARD LENGTH=396 | Symbols: GAPA-2 glyceraldehyde 3-phosphate dehydrogenase A subunit 2 chr1:4392634-4394283 REVERSE LENGTH=399	00312; 00315														ü			KTFAEEVNAAFR	219.737	219.737	1	3.93879e+06	High				323	1	3	HCD	461.574	1382.71	0.91767	6.39784	78.7782	-45	38112	20220111_E3_RSLC3_Bui_Dagdas_GMI_ID584_onbead_dig_20per_7_sample_mCh_ATG8E_P4.raw
96827		AT3G05060.1; AT5G27120.1	Symbols: NOP56-like pre RNA processing ribonucleoprotein chr3:1413174-1415564 REVERSE LENGTH=533 | Symbols: NOP56-like pre RNA processing ribonucleoprotein chr5:9541287-9543684 FORWARD LENGTH=533	00268; 00267														ü			AQLYDYLK	185.534	185.534	1	827347	High				152	0	2	HCD	507.269	1013.53	0.291706	69.9947	78.7646	-60	38106	20220111_E3_RSLC3_Bui_Dagdas_GMI_ID584_onbead_dig_20per_7_sample_mCh_ATG8E_P4.raw
96828		AT3G46780.1	Symbols: PTAC16 plastid transcriptionally active 16 chr3:17228766-17231021 FORWARD LENGTH=510	00420														ü			DISSGLSWNK	242.119	242.119	1	2.13815e+06	High				192	0	2	HCD	553.778	1106.55	1.12174	0	78.7455	-45	38097	20220111_E3_RSLC3_Bui_Dagdas_GMI_ID584_onbead_dig_20per_7_sample_mCh_ATG8E_P4.raw
96829	ü	cont_P15636	Protease 1 OS=Achromobacter lyticus PE=1 SV=1	00409														ü			RVLGQLHGGPSSCSATGTNR	177.591	177.591	1	5.07741e+09	High			C13(Methylthio)	620	1	3	HCD	682	2043.98	1.68573	0	78.7395	-75	38094	20220111_E3_RSLC3_Bui_Dagdas_GMI_ID584_onbead_dig_20per_7_sample_mCh_ATG8E_P4.raw
96830		AT5G39320.1	Symbols: UDP-glucose 6-dehydrogenase family protein chr5:15743254-15744696 FORWARD LENGTH=480	00440														ü			PAFIFDGR	216.791	216.791	1	789467	High				125	0	2	HCD	461.742	922.478	-0.581187	17.7061	78.7376	-75	38093	20220111_E3_RSLC3_Bui_Dagdas_GMI_ID584_onbead_dig_20per_7_sample_mCh_ATG8E_P4.raw
96831		AT3G05060.1; AT5G27120.1	Symbols: NOP56-like pre RNA processing ribonucleoprotein chr3:1413174-1415564 REVERSE LENGTH=533 | Symbols: NOP56-like pre RNA processing ribonucleoprotein chr5:9541287-9543684 FORWARD LENGTH=533	00268; 00267														ü			AQLYDYLK	155.061	155.061	1	0	Unknown				146	0	2	HCD	507.268	1013.53	-0.972887	76.6106	78.7339	-75	38091	20220111_E3_RSLC3_Bui_Dagdas_GMI_ID584_onbead_dig_20per_7_sample_mCh_ATG8E_P4.raw
96832		AT1G64230.4_x000D_; AT1G64230.5	Symbols: UBC28 ubiquitin-conjugating enzyme 28 chr1:23833792-23835220 FORWARD LENGTH=190<|>Symbols: UBC28 ubiquitin-conjugating enzyme 28 chr1:23833792-23835220 FORWARD LENGTH=190	00133														ü			EQWSPALTISK	178.274	178.274	1	1.24135e+06	High				319	0	2	HCD	630.335	1259.66	-0.523376	18.3298	78.7283	-60	38089	20220111_E3_RSLC3_Bui_Dagdas_GMI_ID584_onbead_dig_20per_7_sample_mCh_ATG8E_P4.raw
96833		AT5G50920.1; AT3G48870.1	Symbols: CLPC, ATHSP93-V, HSP93-V, DCA1, CLPC1 CLPC homologue 1 chr5:20715710-20719800 REVERSE LENGTH=929 | Symbols: ATCLPC, ATHSP93-III, HSP93-III Clp ATPase chr3:18122363-18126008 REVERSE LENGTH=952	00317; 00296														ü			NNPCLIGEPGVGK	272.724	272.724	1	4.0067e+06	High			C4(Methylthio)	325	0	2	HCD	672.327	1343.65	2.21056	10.3279	78.7107	-45	38080	20220111_E3_RSLC3_Bui_Dagdas_GMI_ID584_onbead_dig_20per_7_sample_mCh_ATG8E_P4.raw
96834		AT3G09440.1_x000D_; AT3G09440.2	Symbols: Heat shock protein 70 (Hsp 70) family protein chr3:2903434-2905632 REVERSE LENGTH=649<|>Symbols: Heat shock protein 70 (Hsp 70) family protein chr3:2903434-2905632 REVERSE LENGTH=649	00133														ü			EIAEAYLGTTIK	304.766	304.766	1	3.2981e+07	High				188	0	2	HCD	654.856	1308.7	-0.512925	13.9492	78.7088	-45	38079	20220111_E3_RSLC3_Bui_Dagdas_GMI_ID584_onbead_dig_20per_7_sample_mCh_ATG8E_P4.raw
96835		AT3G11130.1; AT3G08530.1	Symbols: Clathrin, heavy chain chr3:3482575-3491667 REVERSE LENGTH=1705 | Symbols: Clathrin, heavy chain chr3:2587171-2595411 REVERSE LENGTH=1703	00927; 00927														ü			DPTLAVVAYR	306.404	306.404	1	5.83529e+07	High				177	0	2	HCD	552.807	1104.61	2.23116	28.3396	78.6783	-60	38064	20220111_E3_RSLC3_Bui_Dagdas_GMI_ID584_onbead_dig_20per_7_sample_mCh_ATG8E_P4.raw
96836		AT1G78900.1_x000D_; AT1G78900.2	Symbols: VHA-A vacuolar ATP synthase subunit A chr1:29660463-29664575 FORWARD LENGTH=623<|>Symbols: VHA-A vacuolar ATP synthase subunit A chr1:29660463-29664575 FORWARD LENGTH=623	00607														ü			LYDDLNAGFR	255.049	255.049	1	886568	High				293	0	2	HCD	592.291	1183.57	-0.0581689	0	78.6764	-60	38063	20220111_E3_RSLC3_Bui_Dagdas_GMI_ID584_onbead_dig_20per_7_sample_mCh_ATG8E_P4.raw
96837	ü	cont_O76011	Keratin, type I cuticular Ha4 OS=Homo sapiens GN=KRT34 PE=2 SV=2	00216														ü			SDLESQVESLR	266.603	266.603	1	1.09502e+06	High				342	0	2	HCD	631.816	1262.62	1.97531	16.5353	78.6701	-45	38060	20220111_E3_RSLC3_Bui_Dagdas_GMI_ID584_onbead_dig_20per_7_sample_mCh_ATG8E_P4.raw
96838		AT3G11130.1; AT3G08530.1	Symbols: Clathrin, heavy chain chr3:3482575-3491667 REVERSE LENGTH=1705 | Symbols: Clathrin, heavy chain chr3:2587171-2595411 REVERSE LENGTH=1703	00927; 00927														ü			DPTLAVVAYR	180.712	180.712	1	3.30704e+07	High				165	0	2	HCD	552.806	1104.61	0.24199	13.1662	78.6546	-75	38052	20220111_E3_RSLC3_Bui_Dagdas_GMI_ID584_onbead_dig_20per_7_sample_mCh_ATG8E_P4.raw
96839	ü	cont_P15636	Protease 1 OS=Achromobacter lyticus PE=1 SV=1	00410														ü			VLGQLHGGPSSCSATGTNR	290.059	290.059	1	8.07958e+09	High			C12(Methylthio)	543	0	3	HCD	629.965	1887.88	-0.422402	2.33451	78.6508	-75	38050	20220111_E3_RSLC3_Bui_Dagdas_GMI_ID584_onbead_dig_20per_7_sample_mCh_ATG8E_P4.raw
96840	ü	cont_P00761	Trypsin OS=Sus scrofa PE=1 SV=1	00108														ü			VATVSLPR	245.42	245.42	1	0	Unknown				57	0	2	HCD	421.758	842.509	-0.308063	0	78.603	-60	38027	20220111_E3_RSLC3_Bui_Dagdas_GMI_ID584_onbead_dig_20per_7_sample_mCh_ATG8E_P4.raw
96841		AT1G29800.1	Symbols: RING/FYVE/PHD-type zinc finger family protein chr1:10432736-10435177 FORWARD LENGTH=510	00030														ü			EEDSGSCEGFVEESK	232.881	232.881	1	933885	High			C7(Methylthio)	75	0	2	HCD	839.317	1677.63	1.23048	0	78.5933	-45	38023	20220111_E3_RSLC3_Bui_Dagdas_GMI_ID584_onbead_dig_20per_7_sample_mCh_ATG8E_P4.raw
96842		AT2G43460.1_x000D_; AT3G59540.1	Symbols: Ribosomal L38e protein family chr2:18046285-18047292 REVERSE LENGTH=69<|>Symbols: Ribosomal L38e protein family chr3:21995897-21996742 REVERSE LENGTH=69	00010														ü			DFLLTAR	206.449	206.449	1	7.1041e+06	High				54	0	2	HCD	418.238	835.468	1.15553	0	78.5858	-45	38019	20220111_E3_RSLC3_Bui_Dagdas_GMI_ID584_onbead_dig_20per_7_sample_mCh_ATG8E_P4.raw
96843		AT5G11200.2	Symbols: DEAD/DEAH box RNA helicase family protein chr5:3567389-3570686 FORWARD LENGTH=486	00341; 00400														ü			ILVATDLVGR	181.29	181.29	1	0	Unknown				57	0	2	HCD	528.824	1056.64	0.118479	41.0423	78.5707	-60	38012	20220111_E3_RSLC3_Bui_Dagdas_GMI_ID584_onbead_dig_20per_7_sample_mCh_ATG8E_P4.raw
96844		AT3G24830.1	Symbols: Ribosomal protein L13 family protein chr3:9064613-9065871 FORWARD LENGTH=206	00031														ü			ELLNGQSVVVVR	188.543	188.543	1	2.38752e+06	High		N4(Deamidated): 99.67	N4(Deamidated)	170	0	2	HCD	657.375	1313.74	-0.083724	90.0108	78.5531	-45	38003	20220111_E3_RSLC3_Bui_Dagdas_GMI_ID584_onbead_dig_20per_7_sample_mCh_ATG8E_P4.raw
96845		AT5G45900.1	Symbols: APG7, ATAPG7, ATG7, ATATG7 ThiF family protein chr5:18615304-18618436 FORWARD LENGTH=697	00252														ü			NYLALIR	151.376	151.376	1	1.30013e+06	High				33	0	2	HCD	431.76	862.514	-0.966555	64.5991	78.5396	-75	37996	20220111_E3_RSLC3_Bui_Dagdas_GMI_ID584_onbead_dig_20per_7_sample_mCh_ATG8E_P4.raw
96846		AT2G43460.1_x000D_; AT3G59540.1	Symbols: Ribosomal L38e protein family chr2:18046285-18047292 REVERSE LENGTH=69<|>Symbols: Ribosomal L38e protein family chr3:21995897-21996742 REVERSE LENGTH=69	00010														ü			DFLLTAR	152.371	152.371	1	1.35257e+07	High				55	0	2	HCD	418.237	835.468	0.498025	0	78.5327	-60	37993	20220111_E3_RSLC3_Bui_Dagdas_GMI_ID584_onbead_dig_20per_7_sample_mCh_ATG8E_P4.raw
96847		AT4G02880.1	Symbols: unknown protein; BEST Arabidopsis thaliana protein match is: unknown protein (TAIR:AT1G03290.2); Has 30201 Blast hits to 17322 proteins in 780 species: Archae - 12; Bacteria - 1396; Metazoa - 17338; Fungi - 3422; Plants - 5037; Viruses - 0; Other Eukaryotes - 2996 (source: NCBI BLink). chr4:1275131-1277913 FORWARD LENGTH=552	00245														ü			GSLADENGDPELDGAVSSVGNR	282.794	282.794	1	1.30737e+06	Medium				721	0	3	HCD	720.331	2158.98	-3.34725	0	78.5152	-45	37984	20220111_E3_RSLC3_Bui_Dagdas_GMI_ID584_onbead_dig_20per_7_sample_mCh_ATG8E_P4.raw
96848		AT5G61500.1	Symbols: ATATG3, ATG3 autophagy 3 (APG3) chr5:24734216-24736711 REVERSE LENGTH=313	00220														ü			MLLQPELVMEDVSQDHAR	304.043	304.043	1	4.00598e+07	High		M1(Oxidation): 100; M9(Oxidation): 100	M1(Oxidation); M9(Oxidation)	784	0	3	HCD	715.011	2143.02	1.25928	0	78.497	-60	37976	20220111_E3_RSLC3_Bui_Dagdas_GMI_ID584_onbead_dig_20per_7_sample_mCh_ATG8E_P4.raw
96849	ü	cont_P15636	Protease 1 OS=Achromobacter lyticus PE=1 SV=1	00343														ü			DQNYPGAIAIHHPNVAEK	429.7	429.7	1	2.34784e+10	High				552	0	4	HCD	494.251	1973.98	0.0688617	13.4675	78.4914	-60	37973	20220111_E3_RSLC3_Bui_Dagdas_GMI_ID584_onbead_dig_20per_7_sample_mCh_ATG8E_P4.raw
96850		AT5G35630.3_x000D_; AT5G35630.1_x000D_; AT5G35630.2	Symbols: GS2, GLN2, ATGSL1 glutamine synthetase 2 chr5:13831220-13833239 FORWARD LENGTH=430<|>Symbols: GS2, GLN2, ATGSL1 glutamine synthetase 2 chr5:13831220-13833239 FORWARD LENGTH=430<|>Symbols: GS2, GLN2, ATGSL1 glutamine synthetase 2 chr5:13831220-13833239 FORWARD LENGTH=430	00062														ü			VETLLNLDTK	163.714	163.714	1	539683	High				157	0	2	HCD	573.324	1145.64	-0.365678	82.6851	78.4833	-45	37969	20220111_E3_RSLC3_Bui_Dagdas_GMI_ID584_onbead_dig_20per_7_sample_mCh_ATG8E_P4.raw
96851		AT1G24020.2_x000D_; AT1G24020.1	Symbols: MLP423 MLP-like protein 423 chr1:8500653-8501458 REVERSE LENGTH=155<|>Symbols: MLP423 MLP-like protein 423 chr1:8500653-8501458 REVERSE LENGTH=155	00144														ü			EIDEYLLK	161.578	161.578	1	711006	High				162	0	2	HCD	511.774	1022.54	-0.618194	19.9248	78.4678	-75	37961	20220111_E3_RSLC3_Bui_Dagdas_GMI_ID584_onbead_dig_20per_7_sample_mCh_ATG8E_P4.raw
96852		AT5G66680.1	Symbols: DGL1 dolichyl-diphosphooligosaccharide-protein glycosyltransferase 48kDa subunit family protein chr5:26617840-26620581 REVERSE LENGTH=437	00101														ü			SIADFVDSGR	163.23	163.23	1	479771	High				213	0	2	HCD	533.761	1066.51	-1.984	89.8103	78.4553	-60	37955	20220111_E3_RSLC3_Bui_Dagdas_GMI_ID584_onbead_dig_20per_7_sample_mCh_ATG8E_P4.raw
96853		AT3G49010.1_x000D_; AT3G49010.2_x000D_; AT3G49010.3; AT5G23900.1	Symbols: ATBBC1, BBC1, RSU2 breast basic conserved 1 chr3:18166971-18168047 REVERSE LENGTH=206<|>Symbols: ATBBC1, BBC1, RSU2 breast basic conserved 1 chr3:18166971-18168047 REVERSE LENGTH=206<|>Symbols: ATBBC1, BBC1, RSU2 breast basic conserved 1 chr3:18166971-18168047 REVERSE LENGTH=206 | Symbols: Ribosomal protein L13e family protein chr5:8064176-8065081 REVERSE LENGTH=206	00073; 00073														ü			GFTLEELK	202.019	202.019	1	2.61405e+07	High				65	0	2	HCD	468.755	936.504	-0.110093	10.2046	78.4434	-45	37949	20220111_E3_RSLC3_Bui_Dagdas_GMI_ID584_onbead_dig_20per_7_sample_mCh_ATG8E_P4.raw
96854		AT3G11130.1; AT3G08530.1	Symbols: Clathrin, heavy chain chr3:3482575-3491667 REVERSE LENGTH=1705 | Symbols: Clathrin, heavy chain chr3:2587171-2595411 REVERSE LENGTH=1703	00440; 00440														ü			LNSYESLELSR	306.088	306.088	1	2.03622e+07	High		N2(Deamidated): 100	N2(Deamidated)	321	0	2	HCD	656.325	1311.64	0.225204	10.0265	78.4378	-45	37946	20220111_E3_RSLC3_Bui_Dagdas_GMI_ID584_onbead_dig_20per_7_sample_mCh_ATG8E_P4.raw
96855		AT5G14740.2; AT3G01500.2	Symbols: CA2, CA18, BETA CA2 carbonic anhydrase 2 chr5:4760536-4762382 FORWARD LENGTH=259 | Symbols: CA1 carbonic anhydrase 1 chr3:194853-197873 REVERSE LENGTH=347	00219; 00142														ü			VENIVVIGHSACGGIK	255.283	255.283	1	3.55896e+06	High			C12(Methylthio)	380	0	3	HCD	547.953	1641.84	-0.735677	0	78.4317	-75	37943	20220111_E3_RSLC3_Bui_Dagdas_GMI_ID584_onbead_dig_20per_7_sample_mCh_ATG8E_P4.raw
96856		AT3G11130.1; AT3G08530.1	Symbols: Clathrin, heavy chain chr3:3482575-3491667 REVERSE LENGTH=1705 | Symbols: Clathrin, heavy chain chr3:2587171-2595411 REVERSE LENGTH=1703	00392; 00392														ü			EAAELAAESPQGILR	363.075	363.075	1	1.69021e+08	High				259	0	3	HCD	518.942	1554.81	-0.265955	9.54473	78.412	-60	37934	20220111_E3_RSLC3_Bui_Dagdas_GMI_ID584_onbead_dig_20per_7_sample_mCh_ATG8E_P4.raw
96857		AT3G11130.1; AT3G08530.1	Symbols: Clathrin, heavy chain chr3:3482575-3491667 REVERSE LENGTH=1705 | Symbols: Clathrin, heavy chain chr3:2587171-2595411 REVERSE LENGTH=1703	00381; 00381														ü			FQELFAQTK	187.24	187.24	1	8.07379e+08	High				209	0	2	HCD	556.293	1111.58	0.421458	0	78.4057	-45	37931	20220111_E3_RSLC3_Bui_Dagdas_GMI_ID584_onbead_dig_20per_7_sample_mCh_ATG8E_P4.raw
96858		AT1G61520.3_x000D_; AT1G61520.1	Symbols: LHCA3 photosystem I light harvesting complex gene 3 chr1:22700152-22701149 FORWARD LENGTH=273<|>Symbols: LHCA3 photosystem I light harvesting complex gene 3 chr1:22700152-22701149 FORWARD LENGTH=273	00183														ü			QYFLGLEK	232.3	232.3	1	1.58101e+07	High				112	0	2	HCD	499.272	997.536	0.660491	13.1204	78.4	-45	37928	20220111_E3_RSLC3_Bui_Dagdas_GMI_ID584_onbead_dig_20per_7_sample_mCh_ATG8E_P4.raw
96859		AT2G25430.1; AT4G32285.1_x000D_; AT4G32285.2	Symbols: epsin N-terminal homology (ENTH) domain-containing protein / clathrin assembly protein-related chr2:10822716-10824677 FORWARD LENGTH=653 | Symbols: ENTH/ANTH/VHS superfamily protein chr4:15586003-15587910 FORWARD LENGTH=635<|>Symbols: ENTH/ANTH/VHS superfamily protein chr4:15586003-15587910 FORWARD LENGTH=635	00023; 00023														ü			VASNMAPDLEVAIVK	304.318	304.318	1	3.59487e+07	High		M5(Oxidation): 100	M5(Oxidation)	311	0	3	HCD	524.948	1572.83	-0.705874	21.4612	78.387	-60	37922	20220111_E3_RSLC3_Bui_Dagdas_GMI_ID584_onbead_dig_20per_7_sample_mCh_ATG8E_P4.raw
96860		AT1G42970.1	Symbols: GAPB glyceraldehyde-3-phosphate dehydrogenase B subunit chr1:16127552-16129584 FORWARD LENGTH=447	00335														ü			GLTAEDVNEAFR	344.147	344.147	1	8.41956e+06	High				341	0	2	HCD	661.323	1321.64	-0.29266	12.7867	78.3795	-60	37918	20220111_E3_RSLC3_Bui_Dagdas_GMI_ID584_onbead_dig_20per_7_sample_mCh_ATG8E_P4.raw
96861	ü	cont_P07477	Trypsin-1 OS=Homo sapiens GN=PRSS1 PE=1 SV=1	00103														ü			TLNNDIMLIK	373.498	373.498	1	3.50464e+07	High	X	N3(Deamidated): 100; M7(Oxidation): 100	N3(Deamidated); M7(Oxidation)	213	0	2	HCD	596.317	1191.63	-1.31118	9.04566	78.3776	-60	37917	20220111_E3_RSLC3_Bui_Dagdas_GMI_ID584_onbead_dig_20per_7_sample_mCh_ATG8E_P4.raw
96862		AT1G61520.3_x000D_; AT1G61520.1	Symbols: LHCA3 photosystem I light harvesting complex gene 3 chr1:22700152-22701149 FORWARD LENGTH=273<|>Symbols: LHCA3 photosystem I light harvesting complex gene 3 chr1:22700152-22701149 FORWARD LENGTH=273	00183														ü			QYFLGLEK	190.71	190.71	1	3.79492e+07	High				106	0	2	HCD	499.271	997.535	-0.379721	22.353	78.3757	-60	37916	20220111_E3_RSLC3_Bui_Dagdas_GMI_ID584_onbead_dig_20per_7_sample_mCh_ATG8E_P4.raw
96863		AT3G09200.1	Symbols: Ribosomal protein L10 family protein chr3:2823364-2825020 REVERSE LENGTH=320	00277														ü			FAVASVAAVSADAGGGAPAAAK	348.452	348.452	1	7.84799e+06	High				367	0	3	HCD	620.329	1858.97	3.59497	16.6323	78.3694	-45	37913	20220111_E3_RSLC3_Bui_Dagdas_GMI_ID584_onbead_dig_20per_7_sample_mCh_ATG8E_P4.raw
96864		AT1G42970.1	Symbols: GAPB glyceraldehyde-3-phosphate dehydrogenase B subunit chr1:16127552-16129584 FORWARD LENGTH=447	00335														ü			GLTAEDVNEAFR	319.307	319.307	1	1.84559e+07	High				369	0	2	HCD	661.324	1321.64	1.36985	36.9473	78.3656	-45	37911	20220111_E3_RSLC3_Bui_Dagdas_GMI_ID584_onbead_dig_20per_7_sample_mCh_ATG8E_P4.raw
96865		AT2G25430.1; AT4G32285.1_x000D_; AT4G32285.2	Symbols: epsin N-terminal homology (ENTH) domain-containing protein / clathrin assembly protein-related chr2:10822716-10824677 FORWARD LENGTH=653 | Symbols: ENTH/ANTH/VHS superfamily protein chr4:15586003-15587910 FORWARD LENGTH=635<|>Symbols: ENTH/ANTH/VHS superfamily protein chr4:15586003-15587910 FORWARD LENGTH=635	00023; 00023														ü			VASNMAPDLEVAIVK	325.176	325.176	1	1.75978e+08	High		M5(Oxidation): 100	M5(Oxidation)	299	0	2	HCD	786.92	1572.83	1.04892	73.5788	78.3638	-45	37910	20220111_E3_RSLC3_Bui_Dagdas_GMI_ID584_onbead_dig_20per_7_sample_mCh_ATG8E_P4.raw
96866		AT3G11130.1; AT3G08530.1	Symbols: Clathrin, heavy chain chr3:3482575-3491667 REVERSE LENGTH=1705 | Symbols: Clathrin, heavy chain chr3:2587171-2595411 REVERSE LENGTH=1703	00392; 00392														ü			EAAELAAESPQGILR	446.215	446.215	1	1.16217e+09	High				267	0	2	HCD	777.911	1554.81	1.19506	0	78.3601	-45	37908	20220111_E3_RSLC3_Bui_Dagdas_GMI_ID584_onbead_dig_20per_7_sample_mCh_ATG8E_P4.raw
96867		AT2G30620.1	Symbols: winged-helix DNA-binding transcription factor family protein chr2:13045360-13046267 FORWARD LENGTH=273	00105														ü			LLLVNLK	205.401	205.401	1	5.14805e+06	High				2	0	2	HCD	406.783	812.56	-0.883629	10.2204	78.3378	-60	37898	20220111_E3_RSLC3_Bui_Dagdas_GMI_ID584_onbead_dig_20per_7_sample_mCh_ATG8E_P4.raw
96868		AT4G04910.1	Symbols: NSF AAA-type ATPase family protein chr4:2489696-2495666 REVERSE LENGTH=742	00301														ü			DLFADAEQDQR	284.015	284.015	1	1.22449e+06	High				226	0	2	HCD	654.296	1307.58	-0.953619	11.9677	78.3183	-45	37888	20220111_E3_RSLC3_Bui_Dagdas_GMI_ID584_onbead_dig_20per_7_sample_mCh_ATG8E_P4.raw
96869		AT1G10580.1	Symbols: Transducin/WD40 repeat-like superfamily protein chr1:3491560-3493665 REVERSE LENGTH=573	00171														ü			KEEIEPEAENPETEAWLR	161.435	161.435	1	0	Unknown				707	1	3	HCD	724.016	2170.03	1.13069	0	78.3103	-75	37884	20220111_E3_RSLC3_Bui_Dagdas_GMI_ID584_onbead_dig_20per_7_sample_mCh_ATG8E_P4.raw
96870		AT2G39460.1_x000D_; AT2G39460.2	Symbols: ATRPL23A, RPL23A, RPL23AA ribosomal protein L23AA chr2:16475049-16475904 FORWARD LENGTH=154<|>Symbols: ATRPL23A, RPL23A, RPL23AA ribosomal protein L23AA chr2:16475049-16475904 FORWARD LENGTH=154	00138														ü			LTPDYDALDVANK	276.264	276.264	1	2.33691e+07	High				345	0	2	HCD	717.859	1434.71	-0.103769	0	78.2817	-45	37870	20220111_E3_RSLC3_Bui_Dagdas_GMI_ID584_onbead_dig_20per_7_sample_mCh_ATG8E_P4.raw
96871	ü	cont_P07477	Trypsin-1 OS=Homo sapiens GN=PRSS1 PE=1 SV=1	00103														ü			TLNNDIMLIK	363.019	363.019	1	3.90339e+08	High	X	N3(Deamidated): 100; M7(Oxidation): 100	N3(Deamidated); M7(Oxidation)	242	0	2	HCD	596.319	1191.63	1.24959	29.4375	78.2779	-45	37868	20220111_E3_RSLC3_Bui_Dagdas_GMI_ID584_onbead_dig_20per_7_sample_mCh_ATG8E_P4.raw
96872		AT3G25860.1	Symbols: LTA2, PLE2 2-oxoacid dehydrogenases acyltransferase family protein chr3:9460632-9462585 FORWARD LENGTH=480	00436														ü			DGFFSVK	165.277	165.277	1	1.90306e+06	High				33	0	2	HCD	400.203	799.398	-0.493477	0	78.2681	-75	37863	20220111_E3_RSLC3_Bui_Dagdas_GMI_ID584_onbead_dig_20per_7_sample_mCh_ATG8E_P4.raw
96873		AT3G25860.1	Symbols: LTA2, PLE2 2-oxoacid dehydrogenases acyltransferase family protein chr3:9460632-9462585 FORWARD LENGTH=480	00436														ü			DGFFSVK	186.743	186.743	1	5.58887e+06	High				33	0	2	HCD	400.203	799.399	0.422699	24.1322	78.2518	-60	37856	20220111_E3_RSLC3_Bui_Dagdas_GMI_ID584_onbead_dig_20per_7_sample_mCh_ATG8E_P4.raw
96874		AT5G45500.1_x000D_; AT5G45500.2	Symbols: RNI-like superfamily protein chr5:18432636-18434951 REVERSE LENGTH=771<|>Symbols: RNI-like superfamily protein chr5:18432636-18434951 REVERSE LENGTH=771	00478														ü			LLSFQGISR	153.407	153.407	1	1.83013e+06	High				84	0	2	HCD	510.795	1020.58	-0.614741	73.1837	78.2481	-60	37854	20220111_E3_RSLC3_Bui_Dagdas_GMI_ID584_onbead_dig_20per_7_sample_mCh_ATG8E_P4.raw
96875	ü	cont_P35527	Keratin, type I cytoskeletal 9 OS=Homo sapiens GN=KRT9 PE=1 SV=3	00213														ü			DQIVDLTVGNNK	240.46	240.46	1	5.11917e+06	High		N10(Deamidated): 99.9	N10(Deamidated)	358	0	2	HCD	658.839	1316.67	0.652629	0	78.2398	-45	37850	20220111_E3_RSLC3_Bui_Dagdas_GMI_ID584_onbead_dig_20per_7_sample_mCh_ATG8E_P4.raw
96876		AT4G21450.1	Symbols: PapD-like superfamily protein chr4:11426136-11428125 FORWARD LENGTH=295	00226														ü			VIFLDPER	196.877	196.877	1	2.19662e+06	High				279	0	2	HCD	494.776	988.545	-1.4319	10.1154	78.236	-45	37848	20220111_E3_RSLC3_Bui_Dagdas_GMI_ID584_onbead_dig_20per_7_sample_mCh_ATG8E_P4.raw
96877		AT5G35630.3_x000D_; AT5G35630.1_x000D_; AT5G35630.2	Symbols: GS2, GLN2, ATGSL1 glutamine synthetase 2 chr5:13831220-13833239 FORWARD LENGTH=430<|>Symbols: GS2, GLN2, ATGSL1 glutamine synthetase 2 chr5:13831220-13833239 FORWARD LENGTH=430<|>Symbols: GS2, GLN2, ATGSL1 glutamine synthetase 2 chr5:13831220-13833239 FORWARD LENGTH=430	00062														ü			VETLLNLDTKPYSDR	255.604	255.604	1	1.91443e+06	High				351	1	3	HCD	588.645	1763.92	1.32407	60.9121	78.2225	-75	37841	20220111_E3_RSLC3_Bui_Dagdas_GMI_ID584_onbead_dig_20per_7_sample_mCh_ATG8E_P4.raw
96878		AT3G15190.1	Symbols: chloroplast 30S ribosomal protein S20, putative chr3:5116216-5117412 FORWARD LENGTH=202	00118														ü			VLEALEGLK	198.352	198.352	1	736067	High				62	0	2	HCD	486.292	971.578	0.483097	63.5826	78.2114	-60	37836	20220111_E3_RSLC3_Bui_Dagdas_GMI_ID584_onbead_dig_20per_7_sample_mCh_ATG8E_P4.raw
96879	ü	cont_P15636	Protease 1 OS=Achromobacter lyticus PE=1 SV=1	00236														ü			SGTLACTGSLVNNTANDR	188.976	188.976	1	8.99199e+08	High			C6(Methylthio)	533	0	3	HCD	613.949	1839.83	-0.20196	18.4107	78.2076	-60	37834	20220111_E3_RSLC3_Bui_Dagdas_GMI_ID584_onbead_dig_20per_7_sample_mCh_ATG8E_P4.raw
96880		AT3G09440.1_x000D_; AT3G09440.2; AT5G02500.1	Symbols: Heat shock protein 70 (Hsp 70) family protein chr3:2903434-2905632 REVERSE LENGTH=649<|>Symbols: Heat shock protein 70 (Hsp 70) family protein chr3:2903434-2905632 REVERSE LENGTH=649 | Symbols: HSC70-1, HSP70-1, AT-HSC70-1, HSC70 heat shock cognate protein 70-1 chr5:554055-556334 REVERSE LENGTH=651	00164; 00164														ü			DAGVIAGLNVMR	461.389	461.389	1	9.68706e+07	High		M11(Oxidation): 100	M11(Oxidation)	254	0	2	HCD	616.326	1231.65	-0.622077	8.67732	78.1883	-45	37824	20220111_E3_RSLC3_Bui_Dagdas_GMI_ID584_onbead_dig_20per_7_sample_mCh_ATG8E_P4.raw
96881		AT5G61500.1	Symbols: ATATG3, ATG3 autophagy 3 (APG3) chr5:24734216-24736711 REVERSE LENGTH=313	00119														ü			GKEEDNLPSMDALDINEK	163.996	163.996	1	1.10636e+08	High		M10(Oxidation): 100	M10(Oxidation)	573	1	3	HCD	678.649	2033.93	0.328201	0	78.1822	-75	37821	20220111_E3_RSLC3_Bui_Dagdas_GMI_ID584_onbead_dig_20per_7_sample_mCh_ATG8E_P4.raw
96882		AT5G64940.2_x000D_; AT5G64940.1	Symbols: ATATH13, ATH13 ABC2 homolog 13 chr5:25949116-25953326 FORWARD LENGTH=761<|>Symbols: ATATH13, ATH13, ATOSA1, OSA1 ABC2 homolog 13 chr5:25949116-25953326 FORWARD LENGTH=761	00137														ü			RVEDIGQEDAWFK	167.343	167.343	1	744644	High				447	1	3	HCD	531.594	1592.77	-1.69176	31.3235	78.1662	-60	37814	20220111_E3_RSLC3_Bui_Dagdas_GMI_ID584_onbead_dig_20per_7_sample_mCh_ATG8E_P4.raw
96883		AT4G21450.1	Symbols: PapD-like superfamily protein chr4:11426136-11428125 FORWARD LENGTH=295	00226														ü			VIFLDPER	173.5	173.5	1	2.18364e+06	High				278	0	2	HCD	494.776	988.545	-1.24691	79.887	78.1643	-60	37813	20220111_E3_RSLC3_Bui_Dagdas_GMI_ID584_onbead_dig_20per_7_sample_mCh_ATG8E_P4.raw
96884		AT1G09010.1	Symbols: glycoside hydrolase family 2 protein chr1:2895259-2899287 REVERSE LENGTH=944	00481														ü			LHSYFETQLLSDK	250.465	250.465	1	1.56513e+07	High				466	0	3	HCD	527.603	1580.79	-0.725352	24.9435	78.1606	-60	37811	20220111_E3_RSLC3_Bui_Dagdas_GMI_ID584_onbead_dig_20per_7_sample_mCh_ATG8E_P4.raw
96885		AT5G56010.1; AT5G52640.1; AT5G56000.1; AT5G56030.1	Symbols: HSP81-3, Hsp81.3, AtHsp90-3, AtHsp90.3 heat shock protein 81-3 chr5:22681410-22683911 FORWARD LENGTH=699 | Symbols: HSP81-1, ATHS83, HSP81.1, HSP83, ATHSP90.1, AtHsp90-1, HSP90.1 heat shock protein 90.1 chr5:21352542-21355147 FORWARD LENGTH=705 | Symbols: Hsp81.4, AtHsp90.4 HEAT SHOCK PROTEIN 81.4 chr5:22677602-22680067 REVERSE LENGTH=699 | Symbols: HSP81-2, ERD8, HSP90.2, AtHsp90.2 heat shock protein 81-2 chr5:22686923-22689433 FORWARD LENGTH=699	00088; 00088; 00093; 00088														ü			ADLVNNLGTIAR	296.311	296.311	1	2.75015e+06	High				167	0	2	HCD	628.851	1256.7	-0.420674	0	78.1544	-45	37808	20220111_E3_RSLC3_Bui_Dagdas_GMI_ID584_onbead_dig_20per_7_sample_mCh_ATG8E_P4.raw
96886		AT4G34660.1	Symbols: SH3 domain-containing protein chr4:16545595-16548294 REVERSE LENGTH=368	00139														ü			AMVLGAPLEDAR	222.817	222.817	1	2.26087e+06	High				148	0	2	HCD	621.829	1242.65	0.00548837	26.9814	78.1525	-45	37807	20220111_E3_RSLC3_Bui_Dagdas_GMI_ID584_onbead_dig_20per_7_sample_mCh_ATG8E_P4.raw
96887		AT3G51890.1	Symbols: Clathrin light chain protein chr3:19249686-19250890 REVERSE LENGTH=258	00041														ü			FDSSFSNFDSQPEK	400.261	400.261	1	2.29884e+07	High				373	0	2	HCD	817.853	1634.7	1.09104	0	78.1506	-45	37806	20220111_E3_RSLC3_Bui_Dagdas_GMI_ID584_onbead_dig_20per_7_sample_mCh_ATG8E_P4.raw
96888		AT3G62870.1	Symbols: Ribosomal protein L7Ae/L30e/S12e/Gadd45 family protein chr3:23242862-23244273 REVERSE LENGTH=256	00188														ü			TAAALCLTTVK	315.717	315.717	1	7.65133e+06	High			C6(Methylthio)	244	0	2	HCD	569.304	1137.6	0.21357	13.921	78.1469	-45	37804	20220111_E3_RSLC3_Bui_Dagdas_GMI_ID584_onbead_dig_20per_7_sample_mCh_ATG8E_P4.raw
96889		AT4G13670.1	Symbols: PTAC5 plastid transcriptionally active 5 chr4:7948644-7950779 FORWARD LENGTH=387	00127														ü			ISESGLSATPMVLESTR	334.771	334.771	1	3.99847e+07	High		M11(Oxidation): 100	M11(Oxidation)	499	0	3	HCD	598.636	1793.89	-0.835634	1.19999	78.1352	-75	37798	20220111_E3_RSLC3_Bui_Dagdas_GMI_ID584_onbead_dig_20per_7_sample_mCh_ATG8E_P4.raw
96890		AT1G53750.1	Symbols: RPT1A regulatory particle triple-A 1A chr1:20065921-20068324 REVERSE LENGTH=426	00014														ü			NPRPLDEDDIALLK	218.036	218.036	1	2.02651e+06	High				230	1	3	HCD	536.958	1608.86	0.585663	17.4328	78.1229	-60	37792	20220111_E3_RSLC3_Bui_Dagdas_GMI_ID584_onbead_dig_20per_7_sample_mCh_ATG8E_P4.raw
96891		AT5G57460.1	Symbols: unknown protein; FUNCTIONS IN: molecular_function unknown; INVOLVED IN: biological_process unknown; LOCATED IN: plasma membrane, chloroplast; EXPRESSED IN: 23 plant structures; EXPRESSED DURING: 13 growth stages; Has 166 Blast hits to 166 proteins in 41 species: Archae - 0; Bacteria - 0; Metazoa - 112; Fungi - 4; Plants - 36; Viruses - 0; Other Eukaryotes - 14 (source: NCBI BLink). chr5:23275321-23277261 FORWARD LENGTH=646	00547														ü			LPVDPTLLK	153.681	153.681	1	1.13924e+06	High				12	0	2	HCD	498.309	995.611	-2.41303	24.0456	78.0915	-60	37777	20220111_E3_RSLC3_Bui_Dagdas_GMI_ID584_onbead_dig_20per_7_sample_mCh_ATG8E_P4.raw
96892		AT1G43170.9_x000D_; AT1G43170.1_x000D_; AT1G43170.3_x000D_; AT1G43170.6_x000D_; AT1G43170.2_x000D_; AT1G43170.8_x000D_; AT1G43170.5_x000D_; AT1G43170.7	Symbols: RP1 ribosomal protein 1 chr1:16266992-16268631 FORWARD LENGTH=389<|>Symbols: ARP1, emb2207, RPL3A, RP1 ribosomal protein 1 chr1:16266992-16268631 FORWARD LENGTH=389<|>Symbols: ARP1, RPL3A, RP1 ribosomal protein 1 chr1:16266992-16268631 FORWARD LENGTH=389<|>Symbols: RP1 ribosomal protein 1 chr1:16266992-16268631 FORWARD LENGTH=389<|>Symbols: ARP1, RPL3A, RP1 ribosomal protein 1 chr1:16266992-16268631 FORWARD LENGTH=389<|>Symbols: RP1 ribosomal protein 1 chr1:16266992-16268631 FORWARD LENGTH=389<|>Symbols: RP1 ribosomal protein 1 chr1:16266992-16268631 FORWARD LENGTH=389<|>Symbols: RP1 ribosomal protein 1 chr1:16266992-16268631 FORWARD LENGTH=389	00362														ü			FIDTASIFGHGR	232.753	232.753	1	807562	High				350	0	3	HCD	440.895	1320.67	-0.414521	30.8753	78.0742	-45	37768	20220111_E3_RSLC3_Bui_Dagdas_GMI_ID584_onbead_dig_20per_7_sample_mCh_ATG8E_P4.raw
96893		AT4G13670.1	Symbols: PTAC5 plastid transcriptionally active 5 chr4:7948644-7950779 FORWARD LENGTH=387	00127														ü			ISESGLSATPMVLESTR	596.649	596.649	1	1.28198e+08	High		M11(Oxidation): 100	M11(Oxidation)	475	0	2	HCD	897.452	1793.9	0.8047	0	78.0686	-45	37765	20220111_E3_RSLC3_Bui_Dagdas_GMI_ID584_onbead_dig_20per_7_sample_mCh_ATG8E_P4.raw
96894	ü	cont_P15636	Protease 1 OS=Achromobacter lyticus PE=1 SV=1	00435														ü			VFTSWTGGGAAASR	345.396	345.396	1	4.47312e+10	High				373	0	2	HCD	684.339	1367.67	-0.180151	0	78.0667	-45	37764	20220111_E3_RSLC3_Bui_Dagdas_GMI_ID584_onbead_dig_20per_7_sample_mCh_ATG8E_P4.raw
96895		AT1G33120.1_x000D_; AT1G33140.1	Symbols: Ribosomal protein L6 family chr1:12010986-12012223 FORWARD LENGTH=194<|>Symbols: PGY2 Ribosomal protein L6 family chr1:12023360-12024502 FORWARD LENGTH=194	00075														ü			TALSHVDNLISGVTR	276.556	276.556	1	7.1816e+06	High				193	0	3	HCD	528.291	1582.86	2.72261	82.5513	78.057	-75	37759	20220111_E3_RSLC3_Bui_Dagdas_GMI_ID584_onbead_dig_20per_7_sample_mCh_ATG8E_P4.raw
96896		AT3G09440.1_x000D_; AT3G09440.2; AT3G12580.1; AT5G02490.1; AT5G02500.1	Symbols: Heat shock protein 70 (Hsp 70) family protein chr3:2903434-2905632 REVERSE LENGTH=649<|>Symbols: Heat shock protein 70 (Hsp 70) family protein chr3:2903434-2905632 REVERSE LENGTH=649 | Symbols: HSP70, ATHSP70 heat shock protein 70 chr3:3991487-3993689 REVERSE LENGTH=650 | Symbols: Heat shock protein 70 (Hsp 70) family protein chr5:550296-552565 REVERSE LENGTH=653 | Symbols: HSC70-1, HSP70-1, AT-HSC70-1, HSC70 heat shock cognate protein 70-1 chr5:554055-556334 REVERSE LENGTH=651	00546; 00546; 00546; 00546														ü			NALENYAYNMR	177.322	177.322	1	632115	High		N1(Deamidated): 99.8; M10(Oxidation): 100	N1(Deamidated); M10(Oxidation)	287	0	3	HCD	459.203	1375.59	-0.0500721	12.9286	78.0552	-75	37758	20220111_E3_RSLC3_Bui_Dagdas_GMI_ID584_onbead_dig_20per_7_sample_mCh_ATG8E_P4.raw
96897		AT5G20160.2	Symbols: Ribosomal protein L7Ae/L30e/S12e/Gadd45 family protein chr5:6804075-6805102 REVERSE LENGTH=160	00077; 00109														ü			NVPYVFVPSK	167.509	167.509	1	2.75842e+06	High				156	0	2	HCD	575.319	1149.63	0.681638	41.2484	78.045	-60	37753	20220111_E3_RSLC3_Bui_Dagdas_GMI_ID584_onbead_dig_20per_7_sample_mCh_ATG8E_P4.raw
96898	ü	cont_P78386	Keratin, type II cuticular Hb5 OS=Homo sapiens GN=KRT85 PE=1 SV=1	00450														ü			GGVSCGGLSYSTTPGR	266.16	266.16	1	3.07309e+06	High			C5(Methylthio)	364	0	2	HCD	772.845	1544.68	-0.874488	47.0786	78.0296	-45	37745	20220111_E3_RSLC3_Bui_Dagdas_GMI_ID584_onbead_dig_20per_7_sample_mCh_ATG8E_P4.raw
96899	ü	cont_P02534; cont_Q15323; cont_Q14525; cont_O76011	Keratin, type I microfibrillar 48 kDa, component 8C-1 OS=Ovis aries PE=1 SV=2 | Keratin, type I cuticular Ha1 OS=Homo sapiens GN=KRT31 PE=2 SV=3 | Keratin, type I cuticular Ha3-II OS=Homo sapiens GN=KRT33B PE=2 SV=3 | Keratin, type I cuticular Ha4 OS=Homo sapiens GN=KRT34 PE=2 SV=2	00348; 00349; 00349; 00391														ü			LECEINTYR	331.219	331.219	1	6.09873e+06	High			C3(Methylthio)	230	0	2	HCD	593.764	1186.52	-2.04101	0	78.0258	-45	37743	20220111_E3_RSLC3_Bui_Dagdas_GMI_ID584_onbead_dig_20per_7_sample_mCh_ATG8E_P4.raw
96900		AT4G20850.1	Symbols: TPP2 tripeptidyl peptidase ii chr4:11160935-11169889 REVERSE LENGTH=1380	00250														ü			AVNNLYDFDQK	275.688	275.688	1	2.43302e+06	High	X	N3(Deamidated): 99.91	N3(Deamidated)	361	0	2	HCD	664.312	1327.62	0.139859	0	78.0239	-45	37742	20220111_E3_RSLC3_Bui_Dagdas_GMI_ID584_onbead_dig_20per_7_sample_mCh_ATG8E_P4.raw
96901		AT1G14830.1	Symbols: ADL1C, ADL5, DRP1C, DL1C DYNAMIN-like 1C chr1:5107699-5111470 REVERSE LENGTH=614	00606														ü			DDIDAVAWK	267.791	267.791	1	3.03699e+06	High				242	0	2	HCD	516.753	1032.5	-1.44382	0	77.9968	-60	37729	20220111_E3_RSLC3_Bui_Dagdas_GMI_ID584_onbead_dig_20per_7_sample_mCh_ATG8E_P4.raw
96902		AT1G43170.9_x000D_; AT1G43170.1_x000D_; AT1G43170.3_x000D_; AT1G43170.6_x000D_; AT1G43170.2_x000D_; AT1G43170.8_x000D_; AT1G43170.5_x000D_; AT1G43170.7	Symbols: RP1 ribosomal protein 1 chr1:16266992-16268631 FORWARD LENGTH=389<|>Symbols: ARP1, emb2207, RPL3A, RP1 ribosomal protein 1 chr1:16266992-16268631 FORWARD LENGTH=389<|>Symbols: ARP1, RPL3A, RP1 ribosomal protein 1 chr1:16266992-16268631 FORWARD LENGTH=389<|>Symbols: RP1 ribosomal protein 1 chr1:16266992-16268631 FORWARD LENGTH=389<|>Symbols: ARP1, RPL3A, RP1 ribosomal protein 1 chr1:16266992-16268631 FORWARD LENGTH=389<|>Symbols: RP1 ribosomal protein 1 chr1:16266992-16268631 FORWARD LENGTH=389<|>Symbols: RP1 ribosomal protein 1 chr1:16266992-16268631 FORWARD LENGTH=389<|>Symbols: RP1 ribosomal protein 1 chr1:16266992-16268631 FORWARD LENGTH=389	00362														ü			FIDTASIFGHGR	232.8	232.8	1	2.82437e+06	Medium				351	0	2	HCD	660.838	1320.67	-0.289228	74.9046	77.9889	-45	37725	20220111_E3_RSLC3_Bui_Dagdas_GMI_ID584_onbead_dig_20per_7_sample_mCh_ATG8E_P4.raw
96903		AT3G51890.1	Symbols: Clathrin light chain protein chr3:19249686-19250890 REVERSE LENGTH=258	00018														ü			STEVDGGDGGNFTAYESR	227.93	227.93	1	791470	Medium		N11(Deamidated): 100	N11(Deamidated)	246	0	2	HCD	931.887	1862.77	-0.822216	0	77.9851	-45	37723	20220111_E3_RSLC3_Bui_Dagdas_GMI_ID584_onbead_dig_20per_7_sample_mCh_ATG8E_P4.raw
96904	ü	cont_P15636	Protease 1 OS=Achromobacter lyticus PE=1 SV=1	00409														ü			RVLGQLHGGPSSCSATGTNR	165.364	165.364	1	5.07741e+09	High			C13(Methylthio)	620	1	3	HCD	681.998	2043.98	-0.734578	0	77.9698	-75	37715	20220111_E3_RSLC3_Bui_Dagdas_GMI_ID584_onbead_dig_20per_7_sample_mCh_ATG8E_P4.raw
96905		AT1G72150.1	Symbols: PATL1 PATELLIN 1 chr1:27148558-27150652 FORWARD LENGTH=573	00532														ü			IGSTDEPVITDSFK	377.413	377.413	1	1.77912e+06	High				404	0	2	HCD	754.879	1508.75	1.388	0	77.9404	-45	37700	20220111_E3_RSLC3_Bui_Dagdas_GMI_ID584_onbead_dig_20per_7_sample_mCh_ATG8E_P4.raw
96906		AT1G14830.1	Symbols: ADL1C, ADL5, DRP1C, DL1C DYNAMIN-like 1C chr1:5107699-5111470 REVERSE LENGTH=614	00606														ü			DDIDAVAWK	224.015	224.015	1	1.68328e+06	High				243	0	2	HCD	516.753	1032.5	-0.734819	20.1726	77.9287	-75	37694	20220111_E3_RSLC3_Bui_Dagdas_GMI_ID584_onbead_dig_20per_7_sample_mCh_ATG8E_P4.raw
96907	ü	cont_P15636	Protease 1 OS=Achromobacter lyticus PE=1 SV=1	00236														ü			SGTLACTGSLVNNTANDR	183.009	183.009	1	6.1944e+08	High			C6(Methylthio)	539	0	3	HCD	613.948	1839.83	-0.800351	1.40627	77.9268	-75	37693	20220111_E3_RSLC3_Bui_Dagdas_GMI_ID584_onbead_dig_20per_7_sample_mCh_ATG8E_P4.raw
96908		AT1G43170.9_x000D_; AT1G43170.1_x000D_; AT1G43170.3_x000D_; AT1G43170.6_x000D_; AT1G43170.2_x000D_; AT1G43170.8_x000D_; AT1G43170.5_x000D_; AT1G43170.7	Symbols: RP1 ribosomal protein 1 chr1:16266992-16268631 FORWARD LENGTH=389<|>Symbols: ARP1, emb2207, RPL3A, RP1 ribosomal protein 1 chr1:16266992-16268631 FORWARD LENGTH=389<|>Symbols: ARP1, RPL3A, RP1 ribosomal protein 1 chr1:16266992-16268631 FORWARD LENGTH=389<|>Symbols: RP1 ribosomal protein 1 chr1:16266992-16268631 FORWARD LENGTH=389<|>Symbols: ARP1, RPL3A, RP1 ribosomal protein 1 chr1:16266992-16268631 FORWARD LENGTH=389<|>Symbols: RP1 ribosomal protein 1 chr1:16266992-16268631 FORWARD LENGTH=389<|>Symbols: RP1 ribosomal protein 1 chr1:16266992-16268631 FORWARD LENGTH=389<|>Symbols: RP1 ribosomal protein 1 chr1:16266992-16268631 FORWARD LENGTH=389	00362														ü			FIDTASIFGHGR	255.879	255.879	1	2.07816e+07	High				350	0	3	HCD	440.894	1320.67	-0.484657	21.824	77.9133	-60	37687	20220111_E3_RSLC3_Bui_Dagdas_GMI_ID584_onbead_dig_20per_7_sample_mCh_ATG8E_P4.raw
96909		AT1G07940.2_x000D_; AT5G60390.1_x000D_; AT1G07920.1_x000D_; AT1G07940.1_x000D_; AT1G07930.1_x000D_; AT5G60390.3	Symbols: GTP binding Elongation factor Tu family protein chr1:2463350-2464792 REVERSE LENGTH=449<|>Symbols: GTP binding Elongation factor Tu family protein chr5:24289226-24290675 FORWARD LENGTH=449<|>Symbols: GTP binding Elongation factor Tu family protein chr1:2455559-2457001 FORWARD LENGTH=449<|>Symbols: GTP binding Elongation factor Tu family protein chr1:2463350-2464792 REVERSE LENGTH=449<|>Symbols: GTP binding Elongation factor Tu family protein chr1:2459014-2460458 FORWARD LENGTH=449<|>Symbols: GTP binding Elongation factor Tu family protein chr5:24289226-24290675 FORWARD LENGTH=449	00419														ü			QTVAVGVIK	198.938	198.938	1	790871	High			N-Term(Gln->pyro-Glu)	24	0	2	HCD	449.273	897.54	-0.823939	21.2452	77.9035	-45	37682	20220111_E3_RSLC3_Bui_Dagdas_GMI_ID584_onbead_dig_20per_7_sample_mCh_ATG8E_P4.raw
96910		AT1G10510.1	Symbols: emb2004 RNI-like superfamily protein chr1:3461771-3465590 FORWARD LENGTH=605	00230														ü			ILNLSGNPIGDEGAK	277.623	277.623	1	0	Unknown				205	0	2	HCD	749.398	1497.79	-1.81513	0	77.8997	-45	37680	20220111_E3_RSLC3_Bui_Dagdas_GMI_ID584_onbead_dig_20per_7_sample_mCh_ATG8E_P4.raw
96911		AT4G32250.2_x000D_; AT4G32250.1_x000D_; AT4G32250.3	Symbols: Protein kinase superfamily protein chr4:15570285-15572528 REVERSE LENGTH=611<|>Symbols: Protein kinase superfamily protein chr4:15570285-15572528 REVERSE LENGTH=611<|>Symbols: Protein kinase superfamily protein chr4:15570285-15572528 REVERSE LENGTH=611	00404														ü			VTNGLASGDWVR	273.13	273.13	1	2.13449e+06	High		N3(Deamidated): 100	N3(Deamidated)	292	0	2	HCD	638.322	1275.64	2.35838	0	77.8941	-45	37677	20220111_E3_RSLC3_Bui_Dagdas_GMI_ID584_onbead_dig_20per_7_sample_mCh_ATG8E_P4.raw
96912	ü	cont_P15636	Protease 1 OS=Achromobacter lyticus PE=1 SV=1	00410														ü			VLGQLHGGPSSCSATGTNR	257.773	257.773	1	8.07958e+09	High			C12(Methylthio)	563	0	3	HCD	629.964	1887.88	-1.58839	0	77.8825	-75	37671	20220111_E3_RSLC3_Bui_Dagdas_GMI_ID584_onbead_dig_20per_7_sample_mCh_ATG8E_P4.raw
96913		AT5G45510.1	Symbols: Leucine-rich repeat (LRR) family protein chr5:18444798-18449071 FORWARD LENGTH=1222	00984														ü			SENASSSDAVVISQEITEK	352.189	352.189	1	6.82222e+06	High				547	0	3	HCD	665.326	1993.96	3.17724	0	77.8723	-60	37666	20220111_E3_RSLC3_Bui_Dagdas_GMI_ID584_onbead_dig_20per_7_sample_mCh_ATG8E_P4.raw
96914	ü	cont_P00761	Trypsin OS=Sus scrofa PE=1 SV=1	00108														ü			VATVSLPR	250.895	250.895	1	0	Unknown				57	0	2	HCD	421.758	842.508	-1.10744	5.44051	77.8281	-60	37644	20220111_E3_RSLC3_Bui_Dagdas_GMI_ID584_onbead_dig_20per_7_sample_mCh_ATG8E_P4.raw
96915		AT5G47910.1	Symbols: RBOHD, ATRBOHD respiratory burst oxidase homologue D chr5:19397585-19401768 FORWARD LENGTH=921	00192														ü			LSADSNGLLLSAK	278.937	278.937	1	1.4745e+06	High		N6(Deamidated): 100	N6(Deamidated)	256	0	2	HCD	645.352	1289.7	2.14073	0	77.8165	-45	37638	20220111_E3_RSLC3_Bui_Dagdas_GMI_ID584_onbead_dig_20per_7_sample_mCh_ATG8E_P4.raw
96916		AT5G47910.1	Symbols: RBOHD, ATRBOHD respiratory burst oxidase homologue D chr5:19397585-19401768 FORWARD LENGTH=921	00720														ü			VLIDGPYGAPAQDYK	334.383	334.383	1	1.60681e+06	High				444	0	2	HCD	803.91	1606.81	0.689907	0	77.8146	-45	37637	20220111_E3_RSLC3_Bui_Dagdas_GMI_ID584_onbead_dig_20per_7_sample_mCh_ATG8E_P4.raw
96917		AT2G25430.1	Symbols: epsin N-terminal homology (ENTH) domain-containing protein / clathrin assembly protein-related chr2:10822716-10824677 FORWARD LENGTH=653	00554														ü			TNNQVLALPAPDGTVEK	374.607	374.607	1	4.82207e+07	High				284	0	3	HCD	589.647	1766.93	-0.284108	0	77.8127	-45	37636	20220111_E3_RSLC3_Bui_Dagdas_GMI_ID584_onbead_dig_20per_7_sample_mCh_ATG8E_P4.raw
96918		AT3G11130.1; AT3G08530.1	Symbols: Clathrin, heavy chain chr3:3482575-3491667 REVERSE LENGTH=1705 | Symbols: Clathrin, heavy chain chr3:2587171-2595411 REVERSE LENGTH=1703	00392; 00392														ü			EAAELAAESPQGILR	294.202	294.202	1	3.69797e+06	High				265	0	2	HCD	777.909	1554.81	-0.8487	9.84842	77.8086	-75	37634	20220111_E3_RSLC3_Bui_Dagdas_GMI_ID584_onbead_dig_20per_7_sample_mCh_ATG8E_P4.raw
96919	ü	cont_P15636	Protease 1 OS=Achromobacter lyticus PE=1 SV=1	00236														ü			SGTLACTGSLVNNTANDRK	208.881	208.881	1	4.99489e+08	High		N16(Deamidated): 99.6	C6(Methylthio); N16(Deamidated)	585	1	3	HCD	656.977	1968.92	2.286	0	77.803	-75	37631	20220111_E3_RSLC3_Bui_Dagdas_GMI_ID584_onbead_dig_20per_7_sample_mCh_ATG8E_P4.raw
96920		AT3G11130.1; AT3G08530.1	Symbols: Clathrin, heavy chain chr3:3482575-3491667 REVERSE LENGTH=1705 | Symbols: Clathrin, heavy chain chr3:2587171-2595411 REVERSE LENGTH=1703	00392; 00392														ü			EAAELAAESPQGILR	363.946	363.946	1	1.70633e+07	High				270	0	2	HCD	777.91	1554.81	0.0933318	0	77.789	-60	37624	20220111_E3_RSLC3_Bui_Dagdas_GMI_ID584_onbead_dig_20per_7_sample_mCh_ATG8E_P4.raw
96921		AT4G32285.1_x000D_; AT4G32285.2	Symbols: ENTH/ANTH/VHS superfamily protein chr4:15586003-15587910 FORWARD LENGTH=635<|>Symbols: ENTH/ANTH/VHS superfamily protein chr4:15586003-15587910 FORWARD LENGTH=635	00535														ü			VNSHILALPAPDGTVQK	279.425	279.425	1	4.15302e+07	High		N2(Deamidated): 100	N2(Deamidated)	289	0	3	HCD	587.656	1760.95	-0.50461	4.94674	77.7872	-60	37623	20220111_E3_RSLC3_Bui_Dagdas_GMI_ID584_onbead_dig_20per_7_sample_mCh_ATG8E_P4.raw
96922		AT3G04340.1	Symbols: emb2458 FtsH extracellular protease family chr3:1146943-1153341 REVERSE LENGTH=1320	00474														ü			LLEDVDFGK	211.269	211.269	1	4.44285e+06	High				227	0	2	HCD	518.272	1035.54	1.82879	30.3722	77.76	-75	37609	20220111_E3_RSLC3_Bui_Dagdas_GMI_ID584_onbead_dig_20per_7_sample_mCh_ATG8E_P4.raw
96923		AT1G09010.1	Symbols: glycoside hydrolase family 2 protein chr1:2895259-2899287 REVERSE LENGTH=944	00481														ü			LHSYFETQLLSDK	288.467	288.467	1	1.17822e+07	High				472	0	3	HCD	527.603	1580.79	-0.843369	5.68287	77.7582	-75	37608	20220111_E3_RSLC3_Bui_Dagdas_GMI_ID584_onbead_dig_20per_7_sample_mCh_ATG8E_P4.raw
96924		AT3G04340.1	Symbols: emb2458 FtsH extracellular protease family chr3:1146943-1153341 REVERSE LENGTH=1320	00474														ü			LLEDVDFGK	189.265	189.265	1	1.24079e+07	High				181	0	2	HCD	518.271	1035.53	-1.23624	57.6148	77.7503	-60	37605	20220111_E3_RSLC3_Bui_Dagdas_GMI_ID584_onbead_dig_20per_7_sample_mCh_ATG8E_P4.raw
96925		AT5G61500.1	Symbols: ATATG3, ATG3 autophagy 3 (APG3) chr5:24734216-24736711 REVERSE LENGTH=313	00220														ü			MLLQPELVMEDVSQDHAR	259.268	259.268	1	4.00598e+07	High		M1(Oxidation): 100; M9(Oxidation): 100	M1(Oxidation); M9(Oxidation)	824	0	3	HCD	715.01	2143.01	-0.79471	0	77.7037	-60	37581	20220111_E3_RSLC3_Bui_Dagdas_GMI_ID584_onbead_dig_20per_7_sample_mCh_ATG8E_P4.raw
96926	ü	cont_P15636	Protease 1 OS=Achromobacter lyticus PE=1 SV=1	00343														ü			DQNYPGAIAIHHPNVAEK	432.516	432.516	1	2.34784e+10	High				569	0	4	HCD	494.251	1973.98	-1.10945	4.77973	77.7018	-60	37580	20220111_E3_RSLC3_Bui_Dagdas_GMI_ID584_onbead_dig_20per_7_sample_mCh_ATG8E_P4.raw
96927		AT2G41620.1	Symbols: Nucleoporin interacting component (Nup93/Nic96-like) family protein chr2:17350419-17354997 REVERSE LENGTH=861	00232														ü			DAYDTLGAEVTR	258.09	258.09	1	1.22336e+06	High				318	0	2	HCD	655.814	1310.62	-0.699578	11.7942	77.6938	-45	37576	20220111_E3_RSLC3_Bui_Dagdas_GMI_ID584_onbead_dig_20per_7_sample_mCh_ATG8E_P4.raw
96928		AT3G11130.1; AT3G08530.1	Symbols: Clathrin, heavy chain chr3:3482575-3491667 REVERSE LENGTH=1705 | Symbols: Clathrin, heavy chain chr3:2587171-2595411 REVERSE LENGTH=1703	00392; 00392														ü			EAAELAAESPQGILR	310.298	310.298	1	4.33893e+07	High				265	0	3	HCD	518.942	1554.81	-0.740508	9.55436	77.6713	-75	37565	20220111_E3_RSLC3_Bui_Dagdas_GMI_ID584_onbead_dig_20per_7_sample_mCh_ATG8E_P4.raw
96929		AT3G11130.1; AT3G08530.1	Symbols: Clathrin, heavy chain chr3:3482575-3491667 REVERSE LENGTH=1705 | Symbols: Clathrin, heavy chain chr3:2587171-2595411 REVERSE LENGTH=1703	00392; 00392														ü			EAAELAAESPQGILR	372.402	372.402	1	1.69021e+08	High				265	0	3	HCD	518.942	1554.81	-0.740626	15.8956	77.6557	-60	37557	20220111_E3_RSLC3_Bui_Dagdas_GMI_ID584_onbead_dig_20per_7_sample_mCh_ATG8E_P4.raw
96930		ATCG00500.1	Symbols: ACCD acetyl-CoA carboxylase carboxyl transferase subunit beta chrC:57075-58541 FORWARD LENGTH=488	00048														ü			NFYGWDER	158.652	158.652	1	1.28683e+06	High				197	0	2	HCD	543.736	1086.46	0.290948	0	77.6439	-45	37551	20220111_E3_RSLC3_Bui_Dagdas_GMI_ID584_onbead_dig_20per_7_sample_mCh_ATG8E_P4.raw
96931		AT5G24490.1	Symbols: 30S ribosomal protein, putative chr5:8365690-8367178 FORWARD LENGTH=308	00276														ü			EGGYGLIIPK	255.511	255.511	1	6.31667e+06	High				124	0	2	HCD	523.798	1046.59	0.436638	16.0672	77.642	-45	37550	20220111_E3_RSLC3_Bui_Dagdas_GMI_ID584_onbead_dig_20per_7_sample_mCh_ATG8E_P4.raw
96932		AT3G19340.1	Symbols: Protein of unknown function (DUF3754) chr3:6701387-6704071 REVERSE LENGTH=487	00411														ü			ATLEDLDLR	151.451	151.451	1	773037	High				187	0	2	HCD	523.28	1045.55	0.329538	22.9993	77.6222	-60	37540	20220111_E3_RSLC3_Bui_Dagdas_GMI_ID584_onbead_dig_20per_7_sample_mCh_ATG8E_P4.raw
96933		AT4G13670.1	Symbols: PTAC5 plastid transcriptionally active 5 chr4:7948644-7950779 FORWARD LENGTH=387	00127														ü			ISESGLSATPMVLESTR	215.813	215.813	1	1.24631e+07	High		M11(Oxidation): 100	M11(Oxidation)	495	0	3	HCD	598.636	1793.89	-1.55334	63.4093	77.6129	-60	37535	20220111_E3_RSLC3_Bui_Dagdas_GMI_ID584_onbead_dig_20per_7_sample_mCh_ATG8E_P4.raw
96934		AT3G11130.1; AT3G08530.1	Symbols: Clathrin, heavy chain chr3:3482575-3491667 REVERSE LENGTH=1705 | Symbols: Clathrin, heavy chain chr3:2587171-2595411 REVERSE LENGTH=1703	00392; 00392														ü			EAAELAAESPQGILR	428.379	428.379	1	1.16217e+09	High				263	0	2	HCD	777.91	1554.81	0.484474	0	77.603	-45	37530	20220111_E3_RSLC3_Bui_Dagdas_GMI_ID584_onbead_dig_20per_7_sample_mCh_ATG8E_P4.raw
96935		AT1G49240.1	Symbols: ACT8 actin 8 chr1:18216539-18217947 FORWARD LENGTH=377	00071; 00071														ü			YPIEHGVVSNWDDMEK	298.092	298.092	1	3.19321e+06	High				484	0	3	HCD	640.291	1918.86	-3.32772	62.395	77.5861	-75	37522	20220111_E3_RSLC3_Bui_Dagdas_GMI_ID584_onbead_dig_20per_7_sample_mCh_ATG8E_P4.raw
96936		AT3G53560.1	Symbols: Tetratricopeptide repeat (TPR)-like superfamily protein chr3:19859954-19860976 REVERSE LENGTH=340	00185														ü			TGFEEILAK	285.451	285.451	1	8.53517e+06	High	X			136	0	2	HCD	504.274	1007.54	-0.338731	0	77.5723	-60	37515	20220111_E3_RSLC3_Bui_Dagdas_GMI_ID584_onbead_dig_20per_7_sample_mCh_ATG8E_P4.raw
96937		AT4G23940.1	Symbols: FtsH extracellular protease family chr4:12437108-12441841 FORWARD LENGTH=946	00212														ü			GFIVDLK	163.459	163.459	1	2.22676e+06	High				35	0	2	HCD	396.237	791.466	0.243704	11.8763	77.5587	-45	37508	20220111_E3_RSLC3_Bui_Dagdas_GMI_ID584_onbead_dig_20per_7_sample_mCh_ATG8E_P4.raw
96938		AT1G44770.1	Symbols: unknown protein; BEST Arabidopsis thaliana protein match is: unknown protein (TAIR:AT5G49710.3); Has 81 Blast hits to 81 proteins in 17 species: Archae - 0; Bacteria - 0; Metazoa - 0; Fungi - 0; Plants - 81; Viruses - 0; Other Eukaryotes - 0 (source: NCBI BLink). chr1:16907834-16909409 REVERSE LENGTH=271	00112														ü			QALSNGTQNQFPFKEPTEDDVK	154.048	154.048	1	0	Unknown				739	1	3	HCD	831.735	2493.19	0.169027	9.5175	77.5352	-60	37496	20220111_E3_RSLC3_Bui_Dagdas_GMI_ID584_onbead_dig_20per_7_sample_mCh_ATG8E_P4.raw
96939		AT4G27160.1; AT4G27170.1	Symbols: AT2S3, SESA3 seed storage albumin 3 chr4:13611836-13612330 FORWARD LENGTH=164 | Symbols: SESA4, AT2S4 seed storage albumin 4 chr4:13613637-13614137 FORWARD LENGTH=166	00142; 00138														ü			YLPNICK	198.161	198.161	1	1.51179e+07	High			C6(Methylthio)	97	0	2	HCD	448.722	896.436	-0.875507	20.4409	77.5276	-60	37492	20220111_E3_RSLC3_Bui_Dagdas_GMI_ID584_onbead_dig_20per_7_sample_mCh_ATG8E_P4.raw
96940		AT5G45510.1	Symbols: Leucine-rich repeat (LRR) family protein chr5:18444798-18449071 FORWARD LENGTH=1222	00982														ü			DRSENASSSDAVVISQEITEK	309.511	309.511	1	3.94215e+06	High		N5(Deamidated): 100	N5(Deamidated)	707	1	3	HCD	756.027	2266.07	-0.567029	46.5014	77.5215	-45	37489	20220111_E3_RSLC3_Bui_Dagdas_GMI_ID584_onbead_dig_20per_7_sample_mCh_ATG8E_P4.raw
96941		AT1G79560.1	Symbols: EMB156, EMB36, EMB1047, FTSH12 FTSH protease 12 chr1:29926976-29932308 FORWARD LENGTH=1008	00797														ü			ETAVSVFYPR	257.116	257.116	1	4.18868e+06	High				265	0	2	HCD	584.804	1168.6	0.0273837	19.4947	77.5196	-45	37488	20220111_E3_RSLC3_Bui_Dagdas_GMI_ID584_onbead_dig_20per_7_sample_mCh_ATG8E_P4.raw
96942		AT3G17900.1	Symbols: unknown protein; FUNCTIONS IN: molecular_function unknown; INVOLVED IN: biological_process unknown; LOCATED IN: cellular_component unknown; EXPRESSED IN: 23 plant structures; EXPRESSED DURING: 13 growth stages; Has 45 Blast hits to 44 proteins in 14 species: Archae - 0; Bacteria - 0; Metazoa - 2; Fungi - 2; Plants - 39; Viruses - 0; Other Eukaryotes - 2 (source: NCBI BLink). chr3:6128983-6133069 FORWARD LENGTH=838	00207														ü			DLSDGESILR	159.063	159.063	1	1.2108e+06	High				302	0	2	HCD	552.78	1104.55	-0.642014	0	77.4927	-60	37475	20220111_E3_RSLC3_Bui_Dagdas_GMI_ID584_onbead_dig_20per_7_sample_mCh_ATG8E_P4.raw
96943		AT2G47610.1; AT3G62870.1	Symbols: Ribosomal protein L7Ae/L30e/S12e/Gadd45 family protein chr2:19529854-19531401 FORWARD LENGTH=257 | Symbols: Ribosomal protein L7Ae/L30e/S12e/Gadd45 family protein chr3:23242862-23244273 REVERSE LENGTH=256	00081; 00082														ü			NLATSLFK	199.494	199.494	1	3.63858e+06	High				53	0	2	HCD	447.258	893.508	-1.12869	0	77.4852	-60	37471	20220111_E3_RSLC3_Bui_Dagdas_GMI_ID584_onbead_dig_20per_7_sample_mCh_ATG8E_P4.raw
96944		ATCG01130.1	Symbols: YCF1.2 Ycf1 protein chrC:123884-129244 REVERSE LENGTH=1786	01249														ü			DSLVLNPSLTK	237.548	237.548	1	1.71076e+06	High				177	0	2	HCD	593.838	1186.67	0.716227	0	77.4791	-45	37468	20220111_E3_RSLC3_Bui_Dagdas_GMI_ID584_onbead_dig_20per_7_sample_mCh_ATG8E_P4.raw
96945		ATCG01120.1	Symbols: RPS15 chloroplast ribosomal protein S15 chrC:123296-123562 REVERSE LENGTH=88	00004														ü			NIVISFEEQK	199.62	199.62	1	3.18523e+06	High				267	0	2	HCD	603.822	1206.64	0.893075	30.2631	77.4772	-45	37467	20220111_E3_RSLC3_Bui_Dagdas_GMI_ID584_onbead_dig_20per_7_sample_mCh_ATG8E_P4.raw
96946		AT1G09010.1	Symbols: glycoside hydrolase family 2 protein chr1:2895259-2899287 REVERSE LENGTH=944	00625														ü			AQLVNYIQYR	294.139	294.139	1	2.22819e+07	High				159	0	2	HCD	634.344	1267.68	0.774589	0	77.4716	-45	37464	20220111_E3_RSLC3_Bui_Dagdas_GMI_ID584_onbead_dig_20per_7_sample_mCh_ATG8E_P4.raw
96947		AT2G40060.1	Symbols: Clathrin light chain protein chr2:16726564-16728001 FORWARD LENGTH=258	00097														ü			qnAIQLEEK	245.524	245.524	1	9.51158e+06	Medium		Q1(Deamidated): 50; N2(Deamidated): 50	N-Term(Gln->pyro-Glu); Q1(Deamidated)	183	0	2	HCD	528.764	1056.52	0.486075	0	77.4697	-45	37463	20220111_E3_RSLC3_Bui_Dagdas_GMI_ID584_onbead_dig_20per_7_sample_mCh_ATG8E_P4.raw
96948		AT5G03540.3	Symbols: EXO70A1 exocyst subunit exo70 family protein A1 chr5:889606-893916 FORWARD LENGTH=664	00261														ü			SFVLEESLK	188.717	188.717	1	776328	High				123	0	2	HCD	526.287	1051.57	-0.528643	45.5848	77.4536	-60	37455	20220111_E3_RSLC3_Bui_Dagdas_GMI_ID584_onbead_dig_20per_7_sample_mCh_ATG8E_P4.raw
96949		AT5G61500.1	Symbols: ATATG3, ATG3 autophagy 3 (APG3) chr5:24734216-24736711 REVERSE LENGTH=313	00267														ü			IIDVLMSR	192.188	192.188	1	1.4822e+06	High				163	0	2	HCD	473.772	946.537	-1.89076	30.5477	77.4518	-60	37454	20220111_E3_RSLC3_Bui_Dagdas_GMI_ID584_onbead_dig_20per_7_sample_mCh_ATG8E_P4.raw
96950	ü	cont_P15636	Protease 1 OS=Achromobacter lyticus PE=1 SV=1	00236														ü			SGTLACTGSLVNNTANDR	287.225	287.225	1	8.99199e+08	High			C6(Methylthio)	530	0	3	HCD	613.949	1839.83	-0.306423	2.99179	77.4424	-60	37449	20220111_E3_RSLC3_Bui_Dagdas_GMI_ID584_onbead_dig_20per_7_sample_mCh_ATG8E_P4.raw
96951	ü	cont_O76011	Keratin, type I cuticular Ha4 OS=Homo sapiens GN=KRT34 PE=2 SV=2	00195														ü			LLVESDINSIR	253.145	253.145	1	4.19392e+06	High				192	0	2	HCD	629.854	1258.7	-0.244095	13.7118	77.4325	-45	37444	20220111_E3_RSLC3_Bui_Dagdas_GMI_ID584_onbead_dig_20per_7_sample_mCh_ATG8E_P4.raw
96952		AT4G35090.1	Symbols: CAT2 catalase 2 chr4:16700937-16703215 REVERSE LENGTH=492	00450														ü			WIDALSDPR	286.604	286.604	1	1.26264e+07	High				176	0	2	HCD	536.775	1072.54	-0.315351	8.62258	77.4307	-45	37443	20220111_E3_RSLC3_Bui_Dagdas_GMI_ID584_onbead_dig_20per_7_sample_mCh_ATG8E_P4.raw
96953		AT3G09440.1_x000D_; AT3G09440.2; AT5G02500.1	Symbols: Heat shock protein 70 (Hsp 70) family protein chr3:2903434-2905632 REVERSE LENGTH=649<|>Symbols: Heat shock protein 70 (Hsp 70) family protein chr3:2903434-2905632 REVERSE LENGTH=649 | Symbols: HSC70-1, HSP70-1, AT-HSC70-1, HSC70 heat shock cognate protein 70-1 chr5:554055-556334 REVERSE LENGTH=651	00164; 00164														ü			DAGVIAGLNVMR	508.959	508.959	1	9.68706e+07	High		M11(Oxidation): 100	M11(Oxidation)	255	0	2	HCD	616.327	1231.65	0.363993	0	77.4288	-45	37442	20220111_E3_RSLC3_Bui_Dagdas_GMI_ID584_onbead_dig_20per_7_sample_mCh_ATG8E_P4.raw
96954		AT4G27160.1; AT4G27170.1	Symbols: AT2S3, SESA3 seed storage albumin 3 chr4:13611836-13612330 FORWARD LENGTH=164 | Symbols: SESA4, AT2S4 seed storage albumin 4 chr4:13613637-13614137 FORWARD LENGTH=166	00142; 00138														ü			YLPNICK	171.746	171.746	1	3.13751e+07	High			C6(Methylthio)	97	0	2	HCD	448.722	896.437	-0.263783	70.0804	77.4175	-75	37437	20220111_E3_RSLC3_Bui_Dagdas_GMI_ID584_onbead_dig_20per_7_sample_mCh_ATG8E_P4.raw
96955	ü	cont_O76011	Keratin, type I cuticular Ha4 OS=Homo sapiens GN=KRT34 PE=2 SV=2	00195														ü			LLVESDINSIR	231.703	231.703	1	3.06532e+06	High				196	0	2	HCD	629.853	1258.7	-0.535312	13.0168	77.4036	-60	37430	20220111_E3_RSLC3_Bui_Dagdas_GMI_ID584_onbead_dig_20per_7_sample_mCh_ATG8E_P4.raw
96956		AT4G13670.1	Symbols: PTAC5 plastid transcriptionally active 5 chr4:7948644-7950779 FORWARD LENGTH=387	00127														ü			ISESGLSATPMVLESTR	404.914	404.914	1	3.99847e+07	High		M11(Oxidation): 100	M11(Oxidation)	485	0	3	HCD	598.637	1793.9	0.0776346	0.654396	77.3726	-75	37414	20220111_E3_RSLC3_Bui_Dagdas_GMI_ID584_onbead_dig_20per_7_sample_mCh_ATG8E_P4.raw
96957		AT3G46740.1	Symbols: TOC75-III, MAR1 translocon at the outer envelope membrane of chloroplasts 75-III chr3:17216104-17219296 REVERSE LENGTH=818	00400														ü			QGYVFNIEAGK	160.696	160.696	1	546139	High				290	0	2	HCD	613.314	1225.62	0.370057	15.8878	77.3625	-60	37409	20220111_E3_RSLC3_Bui_Dagdas_GMI_ID584_onbead_dig_20per_7_sample_mCh_ATG8E_P4.raw
96958		AT5G12470.1	Symbols: Protein of unknown function (DUF3411) chr5:4044950-4047290 REVERSE LENGTH=386	00122														ü			DLAAAIEAGR	282.914	282.914	1	1.09214e+07	High				105	0	2	HCD	493.767	986.527	0.0582756	37.768	77.3569	-60	37406	20220111_E3_RSLC3_Bui_Dagdas_GMI_ID584_onbead_dig_20per_7_sample_mCh_ATG8E_P4.raw
96959		AT4G24190.1	Symbols: SHD, HSP90.7, AtHsp90.7, AtHsp90-7 Chaperone protein htpG family protein chr4:12551902-12555851 REVERSE LENGTH=823	00551														ü			LTSLDQYIK	230.003	230.003	1	1.43285e+06	High				118	0	2	HCD	540.801	1080.59	0.4076	19.9346	77.3509	-45	37403	20220111_E3_RSLC3_Bui_Dagdas_GMI_ID584_onbead_dig_20per_7_sample_mCh_ATG8E_P4.raw
96960		AT2G47610.1; AT3G62870.1	Symbols: Ribosomal protein L7Ae/L30e/S12e/Gadd45 family protein chr2:19529854-19531401 FORWARD LENGTH=257 | Symbols: Ribosomal protein L7Ae/L30e/S12e/Gadd45 family protein chr3:23242862-23244273 REVERSE LENGTH=256	00081; 00082														ü			NLATSLFK	201.097	201.097	1	2.32018e+07	High				52	0	2	HCD	447.258	893.509	-0.17384	11.3549	77.3373	-75	37396	20220111_E3_RSLC3_Bui_Dagdas_GMI_ID584_onbead_dig_20per_7_sample_mCh_ATG8E_P4.raw
96961		AT5G53860.4	Symbols: emb2737 embryo defective 2737 chr5:21865353-21868576 FORWARD LENGTH=459	00130														ü			SGEKPTADCVADAIVENR	272.381	272.381	1	1.33327e+06	High			C9(Methylthio)	624	1	3	HCD	640.965	1920.88	1.38716	28.3792	77.3117	-45	37383	20220111_E3_RSLC3_Bui_Dagdas_GMI_ID584_onbead_dig_20per_7_sample_mCh_ATG8E_P4.raw
96962	ü	cont_P15636	Protease 1 OS=Achromobacter lyticus PE=1 SV=1	00435														ü			VFTSWTGGGAAASR	395.538	395.538	1	4.47312e+10	High				389	0	2	HCD	684.339	1367.67	0.528072	0	77.3042	-45	37379	20220111_E3_RSLC3_Bui_Dagdas_GMI_ID584_onbead_dig_20per_7_sample_mCh_ATG8E_P4.raw
96963		AT4G13670.1	Symbols: PTAC5 plastid transcriptionally active 5 chr4:7948644-7950779 FORWARD LENGTH=387	00127														ü			ISESGLSATPMVLESTR	699.172	699.172	1	1.28198e+08	High		M11(Oxidation): 100	M11(Oxidation)	472	0	2	HCD	897.451	1793.9	0.322553	0	77.3023	-45	37378	20220111_E3_RSLC3_Bui_Dagdas_GMI_ID584_onbead_dig_20per_7_sample_mCh_ATG8E_P4.raw
96964		AT4G26110.1	Symbols: NAP1;1, ATNAP1;1 nucleosome assembly protein1;1 chr4:13232712-13235502 FORWARD LENGTH=372	00094														ü			RYEIVNGTTEVELAPEDDTK	328.324	328.324	1	1.21143e+06	High		N6(Deamidated): 100	N6(Deamidated)	741	1	3	HCD	760.7	2280.08	-1.60181	66.6003	77.24	-60	37347	20220111_E3_RSLC3_Bui_Dagdas_GMI_ID584_onbead_dig_20per_7_sample_mCh_ATG8E_P4.raw
96965		AT1G53750.1	Symbols: RPT1A regulatory particle triple-A 1A chr1:20065921-20068324 REVERSE LENGTH=426	00401														ü			DFLDAVNK	187.307	187.307	1	2.99368e+06	High				142	0	2	HCD	461.237	921.468	-0.121139	0	77.2381	-60	37346	20220111_E3_RSLC3_Bui_Dagdas_GMI_ID584_onbead_dig_20per_7_sample_mCh_ATG8E_P4.raw
96966		ATCG01130.1	Symbols: YCF1.2 Ycf1 protein chrC:123884-129244 REVERSE LENGTH=1786	00328														ü			ENSNLEFFK	233.929	233.929	1	3.04427e+06	High				330	0	2	HCD	564.272	1127.54	0.742842	0	77.2344	-60	37344	20220111_E3_RSLC3_Bui_Dagdas_GMI_ID584_onbead_dig_20per_7_sample_mCh_ATG8E_P4.raw
96967		AT5G12470.1	Symbols: Protein of unknown function (DUF3411) chr5:4044950-4047290 REVERSE LENGTH=386	00122														ü			DLAAAIEAGR	308.417	308.417	1	1.45034e+06	High				143	0	2	HCD	493.765	986.523	-3.96471	44.1294	77.2283	-45	37341	20220111_E3_RSLC3_Bui_Dagdas_GMI_ID584_onbead_dig_20per_7_sample_mCh_ATG8E_P4.raw
96968	ü	cont_P00761	Trypsin OS=Sus scrofa PE=1 SV=1	00098														ü			LSSPATLNSR	203.431	203.431	1	2.41485e+10	High	X			260	0	2	HCD	523.285	1045.56	-1.07808	0	77.2265	-45	37340	20220111_E3_RSLC3_Bui_Dagdas_GMI_ID584_onbead_dig_20per_7_sample_mCh_ATG8E_P4.raw
96969		AT4G13670.1	Symbols: PTAC5 plastid transcriptionally active 5 chr4:7948644-7950779 FORWARD LENGTH=387	00144														ü			EQIVEEVEEEEK	221.419	221.419	1	0	Unknown		Q2(Deamidated): 100	Q2(Deamidated)	351	0	2	HCD	745.839	1490.67	-2.02398	39.8264	77.2227	-45	37338	20220111_E3_RSLC3_Bui_Dagdas_GMI_ID584_onbead_dig_20per_7_sample_mCh_ATG8E_P4.raw
96970		AT4G39350.1	Symbols: CESA2, ATH-A, ATCESA2 cellulose synthase A2 chr4:18297078-18301890 FORWARD LENGTH=1084	00430														ü			APEWYFSQK	156.331	156.331	1	581698	Medium				358	0	2	HCD	578.277	1155.55	0.0184888	15.1512	77.201	-60	37327	20220111_E3_RSLC3_Bui_Dagdas_GMI_ID584_onbead_dig_20per_7_sample_mCh_ATG8E_P4.raw
96971		AT5G19510.1	Symbols: Translation elongation factor EF1B/ribosomal protein S6 family protein chr5:6581854-6583137 REVERSE LENGTH=224	00057														ü			WYESVASQLAK	185.508	185.508	1	1.6155e+06	High				324	0	2	HCD	641.326	1281.65	-1.40784	20.6917	77.1799	-45	37316	20220111_E3_RSLC3_Bui_Dagdas_GMI_ID584_onbead_dig_20per_7_sample_mCh_ATG8E_P4.raw
96972		AT2G28000.1	Symbols: CPN60A, CH-CPN60A, SLP chaperonin-60alpha chr2:11926603-11929184 FORWARD LENGTH=586	00082														ü			NVVLDEFGSPK	328.224	328.224	1	3.83581e+06	High				314	0	2	HCD	602.813	1204.62	-1.32172	0	77.178	-45	37315	20220111_E3_RSLC3_Bui_Dagdas_GMI_ID584_onbead_dig_20per_7_sample_mCh_ATG8E_P4.raw
96973	ü	cont_P15636	Protease 1 OS=Achromobacter lyticus PE=1 SV=1	00236														ü			SGTLACTGSLVNNTANDR	344.197	344.197	1	6.1944e+08	High			C6(Methylthio)	511	0	3	HCD	613.949	1839.83	0.0887229	0.173955	77.1663	-75	37309	20220111_E3_RSLC3_Bui_Dagdas_GMI_ID584_onbead_dig_20per_7_sample_mCh_ATG8E_P4.raw
96974	ü	cont_P15636	Protease 1 OS=Achromobacter lyticus PE=1 SV=1	00410														ü			VLGQLHGGPSSCSATGTNR	225.421	225.421	1	8.07958e+09	High			C12(Methylthio)	523	0	3	HCD	629.965	1887.88	0.247519	0	77.1235	-75	37287	20220111_E3_RSLC3_Bui_Dagdas_GMI_ID584_onbead_dig_20per_7_sample_mCh_ATG8E_P4.raw
96975		AT3G11130.1; AT3G08530.1	Symbols: Clathrin, heavy chain chr3:3482575-3491667 REVERSE LENGTH=1705 | Symbols: Clathrin, heavy chain chr3:2587171-2595411 REVERSE LENGTH=1703	00189; 00189														ü			GNMQLFSVDQQR	227.085	227.085	1	2.93757e+06	High				352	0	3	HCD	474.898	1422.68	-0.468227	30.2418	77.1078	-60	37279	20220111_E3_RSLC3_Bui_Dagdas_GMI_ID584_onbead_dig_20per_7_sample_mCh_ATG8E_P4.raw
96976		AT4G24190.1	Symbols: SHD, HSP90.7, AtHsp90.7, AtHsp90-7 Chaperone protein htpG family protein chr4:12551902-12555851 REVERSE LENGTH=823	00666														ü			LADTPCVVVTSK	194.156	194.156	1	1.61517e+06	Medium			C6(Methylthio)	280	0	2	HCD	639.827	1278.65	2.88269	0	77.0979	-45	37274	20220111_E3_RSLC3_Bui_Dagdas_GMI_ID584_onbead_dig_20per_7_sample_mCh_ATG8E_P4.raw
96977	ü	cont_P00761	Trypsin OS=Sus scrofa PE=1 SV=1	00108														ü			VATVSLPR	213.217	213.217	1	0	Unknown				57	0	2	HCD	421.758	842.509	-1.04225	8.16334	77.0652	-60	37258	20220111_E3_RSLC3_Bui_Dagdas_GMI_ID584_onbead_dig_20per_7_sample_mCh_ATG8E_P4.raw
96978		AT2G45170.2_x000D_; AT2G45170.1_x000D_; AT2G45170.1; AT4G16520.1_x000D_; AT4G16520.2	Symbols: ATATG8E, ATG8E AUTOPHAGY 8E chr2:18624545-18625526 FORWARD LENGTH=122<|>ATG8E OS=Arabidopsis thaliana (Thale cress)<|>Symbols: ATATG8E, ATG8E AUTOPHAGY 8E chr2:18624545-18625526 FORWARD LENGTH=122 | Symbols: ATG8F Ubiquitin-like superfamily protein chr4:9306882-9308113 REVERSE LENGTH=121<|>Symbols: ATG8F Ubiquitin-like superfamily protein chr4:9306882-9308113 REVERSE LENGTH=121	00031; 00045; 00030														ü			IPVIVEK	186.241	186.241	1	0	Unknown				8	0	2	HCD	399.26	797.513	0.086761	21.4899	77.0609	-45	37256	20220111_E3_RSLC3_Bui_Dagdas_GMI_ID584_onbead_dig_20per_7_sample_mCh_ATG8E_P4.raw
96979		AT2G25430.1	Symbols: epsin N-terminal homology (ENTH) domain-containing protein / clathrin assembly protein-related chr2:10822716-10824677 FORWARD LENGTH=653	00554														ü			TNNQVLALPAPDGTVEK	305.271	305.271	1	4.82207e+07	High				287	0	3	HCD	589.648	1766.93	1.05573	0	77.0497	-45	37250	20220111_E3_RSLC3_Bui_Dagdas_GMI_ID584_onbead_dig_20per_7_sample_mCh_ATG8E_P4.raw
96980	ü	cont_P15636	Protease 1 OS=Achromobacter lyticus PE=1 SV=1	00236														ü			SGTLACTGSLVNNTANDRK	264.707	264.707	1	4.99489e+08	High		N16(Deamidated): 100	C6(Methylthio); N16(Deamidated)	611	1	3	HCD	656.978	1968.92	4.51057	77.2545	77.038	-75	37244	20220111_E3_RSLC3_Bui_Dagdas_GMI_ID584_onbead_dig_20per_7_sample_mCh_ATG8E_P4.raw
96981		AT4G32285.1_x000D_; AT4G32285.2	Symbols: ENTH/ANTH/VHS superfamily protein chr4:15586003-15587910 FORWARD LENGTH=635<|>Symbols: ENTH/ANTH/VHS superfamily protein chr4:15586003-15587910 FORWARD LENGTH=635	00535														ü			VNSHILALPAPDGTVQK	247.524	247.524	1	4.15302e+07	High		N2(Deamidated): 100	N2(Deamidated)	288	0	3	HCD	587.656	1760.95	-1.13599	30.3495	77.0261	-60	37238	20220111_E3_RSLC3_Bui_Dagdas_GMI_ID584_onbead_dig_20per_7_sample_mCh_ATG8E_P4.raw
96982		AT5G45510.1	Symbols: Leucine-rich repeat (LRR) family protein chr5:18444798-18449071 FORWARD LENGTH=1222	00779														ü			NFYLLTK	179.147	179.147	1	5.21161e+07	High				78	0	2	HCD	449.755	898.502	-1.09504	62.9465	77.0242	-60	37237	20220111_E3_RSLC3_Bui_Dagdas_GMI_ID584_onbead_dig_20per_7_sample_mCh_ATG8E_P4.raw
96983		AT5G52580.1	Symbols: RabGAP/TBC domain-containing protein chr5:21338052-21342848 FORWARD LENGTH=673	00243														ü			DLSIHLLEK	159.642	159.642	1	6.89461e+06	High				42	0	3	HCD	356.541	1067.61	-0.174516	61.2521	77.0144	-45	37232	20220111_E3_RSLC3_Bui_Dagdas_GMI_ID584_onbead_dig_20per_7_sample_mCh_ATG8E_P4.raw
96984		AT5G52580.1	Symbols: RabGAP/TBC domain-containing protein chr5:21338052-21342848 FORWARD LENGTH=673	00243														ü			DLSIHLLEK	330.617	330.617	1	3.48472e+07	High				50	0	2	HCD	534.309	1067.61	0.724215	44.4576	77.0106	-45	37230	20220111_E3_RSLC3_Bui_Dagdas_GMI_ID584_onbead_dig_20per_7_sample_mCh_ATG8E_P4.raw
96985		AT1G80670.1	Symbols: Transducin/WD40 repeat-like superfamily protein chr1:30320809-30323543 REVERSE LENGTH=349	00082														ü			DDGTTVFSGGCDK	255.109	255.109	1	1.29551e+06	High			C11(Methylthio)	109	0	2	HCD	674.267	1347.53	4.99993	78.1838	76.9739	-45	37212	20220111_E3_RSLC3_Bui_Dagdas_GMI_ID584_onbead_dig_20per_7_sample_mCh_ATG8E_P4.raw
96986		AT2G31610.1	Symbols: Ribosomal protein S3 family protein chr2:13450384-13451669 FORWARD LENGTH=250	00202														ü			TPLPDVVIIHAPK	296.443	296.443	1	6.68318e+06	High				53	0	3	HCD	467.282	1399.83	1.45928	90.6249	76.9721	-45	37211	20220111_E3_RSLC3_Bui_Dagdas_GMI_ID584_onbead_dig_20per_7_sample_mCh_ATG8E_P4.raw
96987		AT1G31440.1	Symbols: SH3 domain-containing protein chr1:11256150-11258479 REVERSE LENGTH=439	00242														ü			NALDILDK	189.025	189.025	1	666025	High				128	0	2	HCD	451.253	901.498	-0.718271	42.5256	76.9565	-75	37203	20220111_E3_RSLC3_Bui_Dagdas_GMI_ID584_onbead_dig_20per_7_sample_mCh_ATG8E_P4.raw
96988	ü	cont_P15636	Protease 1 OS=Achromobacter lyticus PE=1 SV=1	00236														ü			SGTLACTGSLVNNTANDRK	239.549	239.549	1	6.9329e+08	High		N12(Deamidated): 99.83; N16(Deamidated): 100	C6(Methylthio); N12(Deamidated); N16(Deamidated)	655	1	3	HCD	657.308	1969.91	6.64266	41.6289	76.9448	-60	37197	20220111_E3_RSLC3_Bui_Dagdas_GMI_ID584_onbead_dig_20per_7_sample_mCh_ATG8E_P4.raw
96989	ü	cont_P15636	Protease 1 OS=Achromobacter lyticus PE=1 SV=1	00343														ü			DQNYPGAIAIHHPNVAEK	272.019	272.019	1	2.34784e+10	High				574	0	4	HCD	494.25	1973.98	-1.55029	31.5205	76.9373	-60	37193	20220111_E3_RSLC3_Bui_Dagdas_GMI_ID584_onbead_dig_20per_7_sample_mCh_ATG8E_P4.raw
96990		AT3G11130.1; AT3G08530.1	Symbols: Clathrin, heavy chain chr3:3482575-3491667 REVERSE LENGTH=1705 | Symbols: Clathrin, heavy chain chr3:2587171-2595411 REVERSE LENGTH=1703	01219; 01219														ü			LYDEALYEAAK	172.138	172.138	1	6.88804e+08	High				287	0	2	HCD	643.321	1285.64	3.31941	24.8832	76.9313	-45	37190	20220111_E3_RSLC3_Bui_Dagdas_GMI_ID584_onbead_dig_20per_7_sample_mCh_ATG8E_P4.raw
96991		AT3G09630.1	Symbols: Ribosomal protein L4/L1 family chr3:2953813-2955444 FORWARD LENGTH=406	00298														ü			IINSDEIQSVVNPIKK	356.402	356.402	1	6.20349e+06	High				92	1	3	HCD	599.677	1797.02	2.29298	0	76.9276	-45	37188	20220111_E3_RSLC3_Bui_Dagdas_GMI_ID584_onbead_dig_20per_7_sample_mCh_ATG8E_P4.raw
96992		AT3G46780.1	Symbols: PTAC16 plastid transcriptionally active 16 chr3:17228766-17231021 FORWARD LENGTH=510	00249														ü			VAQTDVAYTLIK	310.556	310.556	1	3.80424e+06	High				107	0	2	HCD	661.373	1321.74	2.17259	14.7781	76.9257	-45	37187	20220111_E3_RSLC3_Bui_Dagdas_GMI_ID584_onbead_dig_20per_7_sample_mCh_ATG8E_P4.raw
96993		AT5G61500.1	Symbols: ATATG3, ATG3 autophagy 3 (APG3) chr5:24734216-24736711 REVERSE LENGTH=313	00220														ü			MLLQPELVMEDVSQDHAR	209.829	209.829	1	1.58218e+07	Medium		M1(Oxidation): 100; Q4(Deamidated): 100; M9(Oxidation): 100	M1(Oxidation); Q4(Deamidated); M9(Oxidation)	707	0	3	HCD	715.345	2144.02	9.69968	58.8795	76.9064	-60	37178	20220111_E3_RSLC3_Bui_Dagdas_GMI_ID584_onbead_dig_20per_7_sample_mCh_ATG8E_P4.raw
96994		AT4G13670.1	Symbols: PTAC5 plastid transcriptionally active 5 chr4:7948644-7950779 FORWARD LENGTH=387	00298														ü			VFLLGENR	220.604	220.604	1	1.76424e+06	Medium		N7(Deamidated): 100	N7(Deamidated)	180	0	2	HCD	474.762	948.516	1.32661	87.6948	76.8872	-45	37168	20220111_E3_RSLC3_Bui_Dagdas_GMI_ID584_onbead_dig_20per_7_sample_mCh_ATG8E_P4.raw
96995		AT5G05000.1_x000D_; AT5G05000.2_x000D_; AT5G05000.3	Symbols: TOC34, ATTOC34, OEP34 translocon at the outer envelope membrane of chloroplasts 34 chr5:1474262-1475772 REVERSE LENGTH=313<|>Symbols: TOC34, ATTOC34, OEP34 translocon at the outer envelope membrane of chloroplasts 34 chr5:1474262-1475772 REVERSE LENGTH=313<|>Symbols: TOC34, ATTOC34, OEP34 translocon at the outer envelope membrane of chloroplasts 34 chr5:1474262-1475772 REVERSE LENGTH=313	00024														ü			LLEILGK	191.149	191.149	1	771346	High				24	0	2	HCD	393.261	785.514	1.13113	0	76.8698	-75	37159	20220111_E3_RSLC3_Bui_Dagdas_GMI_ID584_onbead_dig_20per_7_sample_mCh_ATG8E_P4.raw
96996		AT5G03040.2_x000D_; AT5G03040.3_x000D_; AT5G03040.1	Symbols: iqd2 IQ-domain 2 chr5:710380-712406 REVERSE LENGTH=461<|>Symbols: iqd2 IQ-domain 2 chr5:710380-712406 REVERSE LENGTH=461<|>Symbols: iqd2 IQ-domain 2 chr5:710380-712406 REVERSE LENGTH=461	00026														ü			LAEGqnGVISNPPVVDNVR	228.33	228.33	1	3.29522e+06	High		Q5(Deamidated): 50; N6(Deamidated): 50	Q5(Deamidated)	380	0	3	HCD	660.345	1979.02	0.097162	36.3974	76.8638	-60	37156	20220111_E3_RSLC3_Bui_Dagdas_GMI_ID584_onbead_dig_20per_7_sample_mCh_ATG8E_P4.raw
96997	ü	AT5G09810.1; AT3G53750.1_x000D_; AT2G37620.1_x000D_; AT2G37620.2; cont_P60712	Symbols: ACT7 actin 7 chr5:3052809-3054220 FORWARD LENGTH=377 | Symbols: ACT3 actin 3 chr3:19915924-19917371 FORWARD LENGTH=377<|>Symbols: ACT1, AAc1 actin 1 chr2:15779761-15781241 FORWARD LENGTH=377<|>Symbols: ACT1, AAc1 actin 1 chr2:15779761-15781241 FORWARD LENGTH=377 | Actin, cytoplasmic 1 OS=Bos_taurus GN=ACTB PE=1 SV=1	00031; 00031; 00031; 00029														ü			AVFPSIVGR	184.403	184.403	1	5.90531e+06	High				100	0	2	HCD	473.28	945.552	0.120332	0	76.8619	-60	37155	20220111_E3_RSLC3_Bui_Dagdas_GMI_ID584_onbead_dig_20per_7_sample_mCh_ATG8E_P4.raw
96998		AT3G57990.1	Symbols: unknown protein; Has 1497 Blast hits to 1323 proteins in 52 species: Archae - 0; Bacteria - 4; Metazoa - 23; Fungi - 34; Plants - 61; Viruses - 0; Other Eukaryotes - 1375 (source: NCBI BLink). chr3:21470244-21471347 REVERSE LENGTH=367	00209														ü			RDFDPTAAISLR	264.682	264.682	1	1.89143e+06	High				270	1	3	HCD	454.577	1361.72	0.469184	18.1449	76.8037	-45	37125	20220111_E3_RSLC3_Bui_Dagdas_GMI_ID584_onbead_dig_20per_7_sample_mCh_ATG8E_P4.raw
96999		AT2G20760.1	Symbols: Clathrin light chain protein chr2:8943279-8945108 REVERSE LENGTH=338	00134														ü			NQIITEAEDFK	295.81	295.81	1	1.74763e+08	High				295	0	2	HCD	654.328	1307.65	0.609613	28.9734	76.798	-45	37122	20220111_E3_RSLC3_Bui_Dagdas_GMI_ID584_onbead_dig_20per_7_sample_mCh_ATG8E_P4.raw
97000		AT5G03040.2_x000D_; AT5G03040.3_x000D_; AT5G03040.1	Symbols: iqd2 IQ-domain 2 chr5:710380-712406 REVERSE LENGTH=461<|>Symbols: iqd2 IQ-domain 2 chr5:710380-712406 REVERSE LENGTH=461<|>Symbols: iqd2 IQ-domain 2 chr5:710380-712406 REVERSE LENGTH=461	00026														ü			LAEGQNGVISNPPVVDNVR	177.56	177.56	1	1.89515e+06	Medium				327	0	3	HCD	660.019	1978.04	4.26407	0	76.7844	-75	37115	20220111_E3_RSLC3_Bui_Dagdas_GMI_ID584_onbead_dig_20per_7_sample_mCh_ATG8E_P4.raw
97001		AT4G13670.1	Symbols: PTAC5 plastid transcriptionally active 5 chr4:7948644-7950779 FORWARD LENGTH=387	00127														ü			ISESGLSATPMVLESTR	352.982	352.982	1	1.24631e+07	High		M11(Oxidation): 100	M11(Oxidation)	496	0	3	HCD	598.635	1793.89	-1.7672	0	76.7785	-60	37112	20220111_E3_RSLC3_Bui_Dagdas_GMI_ID584_onbead_dig_20per_7_sample_mCh_ATG8E_P4.raw
97002		AT3G26240.1	Symbols: Cysteine/Histidine-rich C1 domain family protein chr3:9604335-9607103 REVERSE LENGTH=922	00321														ü			FHVIEQGLWTR	267.072	267.072	1	3.25528e+06	High				258	0	3	HCD	462.582	1385.73	-0.788808	58.9842	76.7748	-60	37110	20220111_E3_RSLC3_Bui_Dagdas_GMI_ID584_onbead_dig_20per_7_sample_mCh_ATG8E_P4.raw
97003	ü	cont_P15636	Protease 1 OS=Achromobacter lyticus PE=1 SV=1	00236														ü			SGTLACTGSLVNNTANDR	432.296	432.296	1	2.69969e+07	High			C6(Methylthio)	507	0	2	HCD	920.42	1839.83	0.421259	0	76.6884	-60	37066	20220111_E3_RSLC3_Bui_Dagdas_GMI_ID584_onbead_dig_20per_7_sample_mCh_ATG8E_P4.raw
97004	ü	cont_P15636	Protease 1 OS=Achromobacter lyticus PE=1 SV=1	00236														ü			SGTLACTGSLVNNTANDR	310.519	310.519	1	8.99199e+08	High			C6(Methylthio)	534	0	3	HCD	613.949	1839.83	-0.315886	0	76.6809	-60	37062	20220111_E3_RSLC3_Bui_Dagdas_GMI_ID584_onbead_dig_20per_7_sample_mCh_ATG8E_P4.raw
97005		AT5G61500.1	Symbols: ATATG3, ATG3 autophagy 3 (APG3) chr5:24734216-24736711 REVERSE LENGTH=313	00210														ü			VWLTGYDESR	180.684	180.684	1	1.27964e+08	High				347	0	2	HCD	613.297	1225.59	1.16491	59.6065	76.671	-45	37057	20220111_E3_RSLC3_Bui_Dagdas_GMI_ID584_onbead_dig_20per_7_sample_mCh_ATG8E_P4.raw
97006	ü	cont_P15636	Protease 1 OS=Achromobacter lyticus PE=1 SV=1	00236														ü			SGTLACTGSLVNNTANDR	285.455	285.455	1	1.61166e+07	High			C6(Methylthio)	515	0	2	HCD	920.418	1839.83	-2.29945	0	76.6612	-75	37052	20220111_E3_RSLC3_Bui_Dagdas_GMI_ID584_onbead_dig_20per_7_sample_mCh_ATG8E_P4.raw
97007		AT1G78900.1_x000D_; AT1G78900.2	Symbols: VHA-A vacuolar ATP synthase subunit A chr1:29660463-29664575 FORWARD LENGTH=623<|>Symbols: VHA-A vacuolar ATP synthase subunit A chr1:29660463-29664575 FORWARD LENGTH=623	00578														ü			LGDLFYR	217.266	217.266	1	1.01323e+06	High				90	0	2	HCD	442.237	883.467	0.0539024	29.6811	76.642	-60	37042	20220111_E3_RSLC3_Bui_Dagdas_GMI_ID584_onbead_dig_20per_7_sample_mCh_ATG8E_P4.raw
97008		AT1G78900.1_x000D_; AT1G78900.2	Symbols: VHA-A vacuolar ATP synthase subunit A chr1:29660463-29664575 FORWARD LENGTH=623<|>Symbols: VHA-A vacuolar ATP synthase subunit A chr1:29660463-29664575 FORWARD LENGTH=623	00578														ü			LGDLFYR	255.263	255.263	1	816731	High				88	0	2	HCD	442.237	883.466	-0.844644	25.7595	76.6186	-75	37030	20220111_E3_RSLC3_Bui_Dagdas_GMI_ID584_onbead_dig_20per_7_sample_mCh_ATG8E_P4.raw
97009		AT4G13670.1	Symbols: PTAC5 plastid transcriptionally active 5 chr4:7948644-7950779 FORWARD LENGTH=387	00127														ü			ISESGLSATPMVLESTR	280.281	280.281	1	3.99847e+07	High		M11(Oxidation): 100	M11(Oxidation)	429	0	3	HCD	598.639	1793.9	4.96721	2.58368	76.6112	-75	37026	20220111_E3_RSLC3_Bui_Dagdas_GMI_ID584_onbead_dig_20per_7_sample_mCh_ATG8E_P4.raw
97010		AT2G44140.1	Symbols: Peptidase family C54 protein chr2:18255106-18257165 REVERSE LENGTH=467	00377														ü			ETPDVDTSSYHCNVLR	289.869	289.869	1	4.33177e+06	Medium			C12(Methylthio)	396	0	3	HCD	627.941	1881.81	-0.438453	54.072	76.6068	-60	37024	20220111_E3_RSLC3_Bui_Dagdas_GMI_ID584_onbead_dig_20per_7_sample_mCh_ATG8E_P4.raw
97011		AT4G23460.1; AT4G11380.2	Symbols: Adaptin family protein chr4:12243899-12248898 REVERSE LENGTH=893 | Symbols: Adaptin family protein chr4:6920608-6925444 FORWARD LENGTH=916	00162; 00184														ü			GFLEALK	166.258	166.258	1	728544	High				43	0	2	HCD	389.228	777.45	-1.27323	0	76.6049	-60	37023	20220111_E3_RSLC3_Bui_Dagdas_GMI_ID584_onbead_dig_20per_7_sample_mCh_ATG8E_P4.raw
97012		AT5G02940.1	Symbols: Protein of unknown function (DUF1012) chr5:684671-689674 REVERSE LENGTH=813	00649														ü			DLLLGDPSR	223.313	223.313	1	3.29664e+06	High				79	0	2	HCD	493.27	985.532	0.674737	13.0747	76.603	-60	37022	20220111_E3_RSLC3_Bui_Dagdas_GMI_ID584_onbead_dig_20per_7_sample_mCh_ATG8E_P4.raw
97013		AT5G54750.2	Symbols: Transport protein particle (TRAPP) component chr5:22242080-22243477 FORWARD LENGTH=199	00008														ü			SGDAIFSSIDR	312.747	312.747	1	1.77771e+06	High				212	0	2	HCD	584.286	1167.56	0.546965	0	76.586	-45	37014	20220111_E3_RSLC3_Bui_Dagdas_GMI_ID584_onbead_dig_20per_7_sample_mCh_ATG8E_P4.raw
97014		AT5G54750.2	Symbols: Transport protein particle (TRAPP) component chr5:22242080-22243477 FORWARD LENGTH=199	00008														ü			SGDAIFSSIDR	273.334	273.334	1	1.17194e+06	High				216	0	2	HCD	584.285	1167.56	-0.394424	0	76.5623	-60	37002	20220111_E3_RSLC3_Bui_Dagdas_GMI_ID584_onbead_dig_20per_7_sample_mCh_ATG8E_P4.raw
97015		AT2G26250.1	Symbols: FDH, KCS10 3-ketoacyl-CoA synthase 10 chr2:11170799-11173059 REVERSE LENGTH=550	00140														ü			EEFIELAR	238.566	238.566	1	3.97371e+06	High				201	0	2	HCD	503.763	1006.52	-1.7946	10.6642	76.5567	-60	36999	20220111_E3_RSLC3_Bui_Dagdas_GMI_ID584_onbead_dig_20per_7_sample_mCh_ATG8E_P4.raw
97016	ü	cont_O43790; cont_P78385	Keratin, type II cuticular Hb6 OS=Homo sapiens GN=KRT86 PE=1 SV=1 | Keratin, type II cuticular Hb3 OS=Homo sapiens GN=KRT83 PE=1 SV=2	00346; 00351														ü			LEAAVAQSEQQGEAALSDAR	267.775	267.775	1	2.81503e+06	High				611	0	3	HCD	682.003	2043.99	0.0321141	38.6451	76.5548	-60	36998	20220111_E3_RSLC3_Bui_Dagdas_GMI_ID584_onbead_dig_20per_7_sample_mCh_ATG8E_P4.raw
97017		AT5G64580.1	Symbols: AAA-type ATPase family protein chr5:25817391-25821465 REVERSE LENGTH=855	00819														ü			LVDEIWDK	159.824	159.824	1	776963	Medium				316	0	2	HCD	509.267	1017.53	1.86309	47.3267	76.5488	-45	36995	20220111_E3_RSLC3_Bui_Dagdas_GMI_ID584_onbead_dig_20per_7_sample_mCh_ATG8E_P4.raw
97018		AT4G13670.1	Symbols: PTAC5 plastid transcriptionally active 5 chr4:7948644-7950779 FORWARD LENGTH=387	00127														ü			ISESGLSATPMVLESTR	509.334	509.334	1	1.28198e+08	High		M11(Oxidation): 100	M11(Oxidation)	452	0	2	HCD	897.454	1793.9	3.51051	41.8647	76.5468	-45	36994	20220111_E3_RSLC3_Bui_Dagdas_GMI_ID584_onbead_dig_20per_7_sample_mCh_ATG8E_P4.raw
97019	ü	cont_P15636	Protease 1 OS=Achromobacter lyticus PE=1 SV=1	00435														ü			VFTSWTGGGAAASR	358.753	358.753	1	4.47312e+10	High				390	0	2	HCD	684.34	1367.67	1.58884	1.88499	76.5375	-45	36989	20220111_E3_RSLC3_Bui_Dagdas_GMI_ID584_onbead_dig_20per_7_sample_mCh_ATG8E_P4.raw
97020		AT1G42970.1	Symbols: GAPB glyceraldehyde-3-phosphate dehydrogenase B subunit chr1:16127552-16129584 FORWARD LENGTH=447	00128														ü			YDSMLGTFK	182.68	182.68	1	894744	Medium				193	0	2	HCD	531.251	1061.49	-2.60821	24.9864	76.5157	-60	36978	20220111_E3_RSLC3_Bui_Dagdas_GMI_ID584_onbead_dig_20per_7_sample_mCh_ATG8E_P4.raw
97021		AT3G04400.1_x000D_; AT2G33370.1_x000D_; AT1G04480.1	Symbols: emb2171 Ribosomal protein L14p/L23e family protein chr3:1167339-1168308 FORWARD LENGTH=140<|>Symbols: Ribosomal protein L14p/L23e family protein chr2:14143718-14144644 REVERSE LENGTH=140<|>Symbols: Ribosomal protein L14p/L23e family protein chr1:1216110-1217257 FORWARD LENGTH=140	00036														ü			NLYIISVK	237.846	237.846	1	2.68719e+07	High				35	0	2	HCD	475.289	949.571	-0.694656	25.8223	76.5119	-60	36976	20220111_E3_RSLC3_Bui_Dagdas_GMI_ID584_onbead_dig_20per_7_sample_mCh_ATG8E_P4.raw
97022		AT3G11130.1; AT3G08530.1	Symbols: Clathrin, heavy chain chr3:3482575-3491667 REVERSE LENGTH=1705 | Symbols: Clathrin, heavy chain chr3:2587171-2595411 REVERSE LENGTH=1703	00440; 00440														ü			LNSYESLELSR	290.63	290.63	1	2.03622e+07	High		N2(Deamidated): 100	N2(Deamidated)	377	0	2	HCD	656.326	1311.65	1.88252	23.4158	76.4968	-45	36969	20220111_E3_RSLC3_Bui_Dagdas_GMI_ID584_onbead_dig_20per_7_sample_mCh_ATG8E_P4.raw
97023		AT5G52580.1	Symbols: RabGAP/TBC domain-containing protein chr5:21338052-21342848 FORWARD LENGTH=673	00449														ü			AFEYYEGDDNLHVNSMR	291.093	291.093	1	860174	High				393	0	3	HCD	687.298	2059.88	-0.278949	30.6606	76.4831	-75	36962	20220111_E3_RSLC3_Bui_Dagdas_GMI_ID584_onbead_dig_20per_7_sample_mCh_ATG8E_P4.raw
97024		AT2G41620.1	Symbols: Nucleoporin interacting component (Nup93/Nic96-like) family protein chr2:17350419-17354997 REVERSE LENGTH=861	00036														ü			NLDQLEALSK	165.582	165.582	1	1.53757e+06	Medium				224	0	2	HCD	565.806	1130.6	-0.282264	57.4338	76.4693	-60	36955	20220111_E3_RSLC3_Bui_Dagdas_GMI_ID584_onbead_dig_20per_7_sample_mCh_ATG8E_P4.raw
97025		AT3G11130.1; AT3G08530.1	Symbols: Clathrin, heavy chain chr3:3482575-3491667 REVERSE LENGTH=1705 | Symbols: Clathrin, heavy chain chr3:2587171-2595411 REVERSE LENGTH=1703	00381; 00381														ü			FQELFAQTK	182.106	182.106	1	8.07379e+08	High				214	0	2	HCD	556.293	1111.58	1.06181	33.9292	76.4576	-45	36949	20220111_E3_RSLC3_Bui_Dagdas_GMI_ID584_onbead_dig_20per_7_sample_mCh_ATG8E_P4.raw
97026		AT5G60790.1	Symbols: ATGCN1, GCN1 ABC transporter family protein chr5:24453760-24455767 REVERSE LENGTH=595	00362														ü			DSVLVFR	183.416	183.416	1	675050	High				72	0	2	HCD	418.237	835.467	-0.0322486	0	76.4439	-75	36942	20220111_E3_RSLC3_Bui_Dagdas_GMI_ID584_onbead_dig_20per_7_sample_mCh_ATG8E_P4.raw
97027		AT5G64580.1	Symbols: AAA-type ATPase family protein chr5:25817391-25821465 REVERSE LENGTH=855	00819														ü			LVDEIWDK	157.324	157.324	1	8.59936e+06	High				272	0	2	HCD	509.266	1017.52	-0.958051	95.6575	76.4341	-60	36937	20220111_E3_RSLC3_Bui_Dagdas_GMI_ID584_onbead_dig_20per_7_sample_mCh_ATG8E_P4.raw
97028		AT3G13920.1; AT1G72730.1	Symbols: EIF4A1, RH4, TIF4A1 eukaryotic translation initiation factor 4A1 chr3:4592635-4594128 REVERSE LENGTH=412 | Symbols: DEA(D/H)-box RNA helicase family protein chr1:27378040-27379593 REVERSE LENGTH=414	00129; 00131														ü			ALGDYLGVK	239.738	239.738	1	2.4121e+06	High				81	0	2	HCD	468.264	935.521	0.984152	24.8039	76.4321	-60	36936	20220111_E3_RSLC3_Bui_Dagdas_GMI_ID584_onbead_dig_20per_7_sample_mCh_ATG8E_P4.raw
97029		AT4G02350.1	Symbols: SEC15B exocyst complex component sec15B chr4:1038157-1040571 FORWARD LENGTH=787	00068														ü			ESEIEEVCK	265.142	265.142	1	3.06683e+06	High			C8(Methylthio)	138	0	2	HCD	556.236	1111.46	-0.475866	44.5571	76.4265	-60	36933	20220111_E3_RSLC3_Bui_Dagdas_GMI_ID584_onbead_dig_20per_7_sample_mCh_ATG8E_P4.raw
97030		AT5G02940.1	Symbols: Protein of unknown function (DUF1012) chr5:684671-689674 REVERSE LENGTH=813	00640														ü			LTIVVISDR	242.805	242.805	1	1.17637e+06	High				48	0	2	HCD	508.312	1015.62	1.55272	30.0137	76.417	-45	36929	20220111_E3_RSLC3_Bui_Dagdas_GMI_ID584_onbead_dig_20per_7_sample_mCh_ATG8E_P4.raw
97031		AT4G34980.1	Symbols: SLP2 subtilisin-like serine protease 2 chr4:16656929-16659223 REVERSE LENGTH=764	00337														ü			NFPADAILGDGHR	213.236	213.236	1	7.13099e+07	High				402	0	3	HCD	461.566	1382.68	0.880435	15.7244	76.4152	-45	36928	20220111_E3_RSLC3_Bui_Dagdas_GMI_ID584_onbead_dig_20per_7_sample_mCh_ATG8E_P4.raw
97032		AT1G67730.1	Symbols: YBR159, KCR1, ATKCR1 beta-ketoacyl reductase 1 chr1:25391676-25393365 FORWARD LENGTH=318	00066														ü			AFAFQLAQK	237.65	237.65	1	2.00415e+06	High				147	0	2	HCD	512.285	1023.56	0.489026	12.262	76.4096	-45	36925	20220111_E3_RSLC3_Bui_Dagdas_GMI_ID584_onbead_dig_20per_7_sample_mCh_ATG8E_P4.raw
97033		AT3G26650.1; AT1G12900.1	Symbols: GAPA, GAPA-1 glyceraldehyde 3-phosphate dehydrogenase A subunit chr3:9795226-9796848 FORWARD LENGTH=396 | Symbols: GAPA-2 glyceraldehyde 3-phosphate dehydrogenase A subunit 2 chr1:4392634-4394283 REVERSE LENGTH=399	00313; 00316														ü			TFAEEVNAAFR	263.443	263.443	1	3.26459e+06	High		N7(Deamidated): 100	N7(Deamidated)	389	0	2	HCD	628.302	1255.6	1.53464	11.4929	76.4077	-45	36924	20220111_E3_RSLC3_Bui_Dagdas_GMI_ID584_onbead_dig_20per_7_sample_mCh_ATG8E_P4.raw
97034		AT5G42080.1	Symbols: ADL1, ADL1A, AG68, DRP1A, RSW9, DL1 dynamin-like protein chr5:16820661-16824536 REVERSE LENGTH=610	00389														ü			LVTEADGYQPHLIAPEQGYR	166.271	166.271	1	2.1103e+06	Medium		Q9(Deamidated): 100	Q9(Deamidated)	607	0	3	HCD	753.381	2258.13	8.85189	30.0879	76.4035	-75	36922	20220111_E3_RSLC3_Bui_Dagdas_GMI_ID584_onbead_dig_20per_7_sample_mCh_ATG8E_P4.raw
97035		AT3G14240.1	Symbols: Subtilase family protein chr3:4741637-4743964 REVERSE LENGTH=775	00107														ü			SPEFLGLR	170.854	170.854	1	0	Unknown				132	0	2	HCD	459.755	918.503	-0.98082	0	76.3978	-75	36919	20220111_E3_RSLC3_Bui_Dagdas_GMI_ID584_onbead_dig_20per_7_sample_mCh_ATG8E_P4.raw
97036	ü	cont_P15636	Protease 1 OS=Achromobacter lyticus PE=1 SV=1	00236														ü			SGTLACTGSLVNNTANDR	206.385	206.385	1	6.1944e+08	High			C6(Methylthio)	515	0	3	HCD	613.948	1839.83	-1.41515	0	76.396	-75	36918	20220111_E3_RSLC3_Bui_Dagdas_GMI_ID584_onbead_dig_20per_7_sample_mCh_ATG8E_P4.raw
97037		AT1G65930.1	Symbols: cICDH cytosolic NADP+-dependent isocitrate dehydrogenase chr1:24539088-24541861 FORWARD LENGTH=410	00043														ü			YFDLGLPHR	150.251	150.251	1	1.04162e+06	High				332	0	3	HCD	373.197	1117.58	-1.34282	32.9228	76.3861	-60	36913	20220111_E3_RSLC3_Bui_Dagdas_GMI_ID584_onbead_dig_20per_7_sample_mCh_ATG8E_P4.raw
97038		AT3G26650.1; AT1G12900.1	Symbols: GAPA, GAPA-1 glyceraldehyde 3-phosphate dehydrogenase A subunit chr3:9795226-9796848 FORWARD LENGTH=396 | Symbols: GAPA-2 glyceraldehyde 3-phosphate dehydrogenase A subunit 2 chr1:4392634-4394283 REVERSE LENGTH=399	00313; 00316														ü			TFAEEVNAAFR	280.117	280.117	1	3.71841e+06	High		N7(Deamidated): 100	N7(Deamidated)	386	0	2	HCD	628.301	1255.6	0.270343	0	76.3805	-60	36910	20220111_E3_RSLC3_Bui_Dagdas_GMI_ID584_onbead_dig_20per_7_sample_mCh_ATG8E_P4.raw
97039		AT3G11890.2	Symbols: Sterile alpha motif (SAM) domain-containing protein chr3:3756026-3757609 FORWARD LENGTH=527	00056														ü			PAISPQLEAGFR	303.33	303.33	1	2.94778e+06	High				197	0	2	HCD	643.35	1285.69	2.54012	55.3209	76.3745	-45	36907	20220111_E3_RSLC3_Bui_Dagdas_GMI_ID584_onbead_dig_20per_7_sample_mCh_ATG8E_P4.raw
97040	ü	cont_O43790; cont_P78385	Keratin, type II cuticular Hb6 OS=Homo sapiens GN=KRT86 PE=1 SV=1 | Keratin, type II cuticular Hb3 OS=Homo sapiens GN=KRT83 PE=1 SV=2	00346; 00351														ü			LEAAVAQSEQQGEAALSDAR	447.506	447.506	1	1.1121e+07	High				621	0	3	HCD	682.005	2044	2.44783	4.12723	76.3726	-45	36906	20220111_E3_RSLC3_Bui_Dagdas_GMI_ID584_onbead_dig_20per_7_sample_mCh_ATG8E_P4.raw
97041	ü	cont_P15636	Protease 1 OS=Achromobacter lyticus PE=1 SV=1	00410														ü			VLGQLHGGPSSCSATGTNR	290.497	290.497	1	8.07958e+09	High			C12(Methylthio)	557	0	3	HCD	629.964	1887.88	-1.3155	13.9346	76.3571	-75	36898	20220111_E3_RSLC3_Bui_Dagdas_GMI_ID584_onbead_dig_20per_7_sample_mCh_ATG8E_P4.raw
97042		AT2G20760.1	Symbols: Clathrin light chain protein chr2:8943279-8945108 REVERSE LENGTH=338	00134														ü			NQIITEAEDFK	159.412	159.412	1	1.14292e+06	High				300	0	3	HCD	436.555	1307.65	1.64145	21.0935	76.2973	-45	36868	20220111_E3_RSLC3_Bui_Dagdas_GMI_ID584_onbead_dig_20per_7_sample_mCh_ATG8E_P4.raw
97043		AT5G14740.2; AT3G01500.2	Symbols: CA2, CA18, BETA CA2 carbonic anhydrase 2 chr5:4760536-4762382 FORWARD LENGTH=259 | Symbols: CA1 carbonic anhydrase 1 chr3:194853-197873 REVERSE LENGTH=347	00144; 00067														ü			YETNPALYGELAK	286.816	286.816	1	4.01235e+06	High				400	0	2	HCD	734.871	1468.73	1.53248	0	76.2916	-45	36865	20220111_E3_RSLC3_Bui_Dagdas_GMI_ID584_onbead_dig_20per_7_sample_mCh_ATG8E_P4.raw
97044	ü	cont_P15636	Protease 1 OS=Achromobacter lyticus PE=1 SV=1	00236														ü			SGTLACTGSLVNNTANDRK	253.483	253.483	1	7.96445e+08	High		N12(Deamidated): 99.85; N16(Deamidated): 100	C6(Methylthio); N12(Deamidated); N16(Deamidated)	655	1	3	HCD	657.308	1969.91	6.53948	0	76.2837	-75	36861	20220111_E3_RSLC3_Bui_Dagdas_GMI_ID584_onbead_dig_20per_7_sample_mCh_ATG8E_P4.raw
97045	ü	cont_P00761	Trypsin OS=Sus scrofa PE=1 SV=1	00108														ü			VATVSLPR	210.704	210.704	1	0	Unknown				57	0	2	HCD	421.758	842.509	0.0323098	0	76.2703	-60	36854	20220111_E3_RSLC3_Bui_Dagdas_GMI_ID584_onbead_dig_20per_7_sample_mCh_ATG8E_P4.raw
97046		AT5G20290.1	Symbols: Ribosomal protein S8e family protein chr5:6851695-6853012 REVERSE LENGTH=222	00100														ü			SAIVQVDAAPFK	331.818	331.818	1	1.806e+06	High				207	0	2	HCD	623.346	1245.68	0.704629	0	76.2479	-45	36843	20220111_E3_RSLC3_Bui_Dagdas_GMI_ID584_onbead_dig_20per_7_sample_mCh_ATG8E_P4.raw
97047		AT2G32920.1	Symbols: ATPDIL2-3, PDI9, ATPDI9, PDIL2-3 PDI-like 2-3 chr2:13962502-13965406 REVERSE LENGTH=440	00079														ü			GVATVAAIDADAHQSAAQDYGIK	429.087	429.087	1	1.45257e+06	High				725	0	3	HCD	758.045	2272.12	0.416526	37.1635	76.2205	-45	36829	20220111_E3_RSLC3_Bui_Dagdas_GMI_ID584_onbead_dig_20per_7_sample_mCh_ATG8E_P4.raw
97048		AT5G14660.1_x000D_; AT5G14660.2	Symbols: PDF1B, DEF2, ATDEF2 peptide deformylase 1B chr5:4727129-4728671 REVERSE LENGTH=273<|>Symbols: PDF1B, DEF2, ATDEF2 peptide deformylase 1B chr5:4727129-4728671 REVERSE LENGTH=273	00069														ü			VASATDVQFETPLK	343.017	343.017	1	2.35258e+06	High				309	0	2	HCD	753.397	1505.79	2.02813	0	76.2187	-45	36828	20220111_E3_RSLC3_Bui_Dagdas_GMI_ID584_onbead_dig_20per_7_sample_mCh_ATG8E_P4.raw
97049	ü	cont_Q61414.2; cont_P08779; cont_P02533; cont_Q04695; cont_P08727	Keratin, type I cytoskeletal 15 | Keratin, type I cytoskeletal 16 OS=Homo sapiens GN=KRT16 PE=1 SV=4 | Keratin, type I cytoskeletal 14 OS=Homo sapiens GN=KRT14 PE=1 SV=4 | Keratin, type I cytoskeletal 17 OS=Homo sapiens GN=KRT17 PE=1 SV=2 | Keratin, type I cytoskeletal 19 OS=Homo sapiens GN=KRT19 PE=1 SV=4	00226; 00224; 00193; 00189; 00208														ü			VLDELTLAR	260.478	260.478	1	8.39019e+06	High				137	0	2	HCD	515.299	1029.59	-2.18534	0	76.1976	-75	36817	20220111_E3_RSLC3_Bui_Dagdas_GMI_ID584_onbead_dig_20per_7_sample_mCh_ATG8E_P4.raw
97050		AT5G45510.1	Symbols: Leucine-rich repeat (LRR) family protein chr5:18444798-18449071 FORWARD LENGTH=1222	00799														ü			LPIFQDSAVAAK	300.229	300.229	1	9.35394e+07	High				194	0	2	HCD	630.353	1259.7	-1.2318	33.443	76.1822	-60	36809	20220111_E3_RSLC3_Bui_Dagdas_GMI_ID584_onbead_dig_20per_7_sample_mCh_ATG8E_P4.raw
97051		AT4G13940.1	Symbols: HOG1, EMB1395, SAHH1, MEE58, ATSAHH1 S-adenosyl-L-homocysteine hydrolase chr4:8054931-8056676 FORWARD LENGTH=485	00238														ü			FDNLYGCR	222.053	222.053	1	0	Unknown			C7(Methylthio)	130	0	2	HCD	517.215	1033.42	0.302526	0	76.1464	-60	36791	20220111_E3_RSLC3_Bui_Dagdas_GMI_ID584_onbead_dig_20per_7_sample_mCh_ATG8E_P4.raw
97052	ü	cont_P15636	Protease 1 OS=Achromobacter lyticus PE=1 SV=1	00343														ü			DQNYPGAIAIHHPNVAEK	315.723	315.723	1	2.34784e+10	High				560	0	4	HCD	494.25	1973.98	-2.11966	9.0625	76.1351	-60	36785	20220111_E3_RSLC3_Bui_Dagdas_GMI_ID584_onbead_dig_20per_7_sample_mCh_ATG8E_P4.raw
97053		AT5G61500.1	Symbols: ATATG3, ATG3 autophagy 3 (APG3) chr5:24734216-24736711 REVERSE LENGTH=313	00194														ü			TYDLSITYDK	332.581	332.581	1	7.61679e+07	High				277	0	2	HCD	609.797	1218.59	-2.30367	0	76.1234	-45	36779	20220111_E3_RSLC3_Bui_Dagdas_GMI_ID584_onbead_dig_20per_7_sample_mCh_ATG8E_P4.raw
97054		ATCG00120.1	Symbols: ATPA ATP synthase subunit alpha chrC:9938-11461 REVERSE LENGTH=507	00254														ü			EQHTLIIYDDLSK	163.635	163.635	1	4.0581e+06	High				390	0	3	HCD	525.607	1574.81	0.319084	70.1134	76.1175	-75	36776	20220111_E3_RSLC3_Bui_Dagdas_GMI_ID584_onbead_dig_20per_7_sample_mCh_ATG8E_P4.raw
97055		AT5G16730.1	Symbols: Plant protein of unknown function (DUF827) chr5:5497890-5500775 FORWARD LENGTH=853	00270														ü			LEDEIVVLK	216.712	216.712	1	938901	High				123	0	2	HCD	529.31	1057.61	-0.715608	24.3475	76.1115	-60	36773	20220111_E3_RSLC3_Bui_Dagdas_GMI_ID584_onbead_dig_20per_7_sample_mCh_ATG8E_P4.raw
97056		AT5G61500.1	Symbols: ATATG3, ATG3 autophagy 3 (APG3) chr5:24734216-24736711 REVERSE LENGTH=313	00220														ü			MLLQPELVMEDVSQDHAR	360.187	360.187	1	4.00598e+07	High		M1(Oxidation): 100; M9(Oxidation): 100	M1(Oxidation); M9(Oxidation)	797	0	3	HCD	715.011	2143.02	0.892598	22.1821	76.1039	-60	36769	20220111_E3_RSLC3_Bui_Dagdas_GMI_ID584_onbead_dig_20per_7_sample_mCh_ATG8E_P4.raw
97057		AT4G20850.1	Symbols: TPP2 tripeptidyl peptidase ii chr4:11160935-11169889 REVERSE LENGTH=1380	01108														ü			DNPVSYPISYVVPPNKPEEDKK	190.001	190.001	1	3.59737e+06	High				510	2	4	HCD	629.573	2515.27	-0.390758	4.71022	76.1021	-60	36768	20220111_E3_RSLC3_Bui_Dagdas_GMI_ID584_onbead_dig_20per_7_sample_mCh_ATG8E_P4.raw
97058	ü	cont_P15636	Protease 1 OS=Achromobacter lyticus PE=1 SV=1	00236														ü			SGTLACTGSLVnnTANDRK	293.477	293.477	1	0	Unknown		N12(Deamidated): 50; N13(Deamidated): 50; N16(Deamidated): 100	C6(Methylthio); N12(Deamidated); N16(Deamidated)	604	1	3	HCD	657.305	1969.9	2.72508	0	76.1002	-60	36767	20220111_E3_RSLC3_Bui_Dagdas_GMI_ID584_onbead_dig_20per_7_sample_mCh_ATG8E_P4.raw
97059		AT3G14240.1	Symbols: Subtilase family protein chr3:4741637-4743964 REVERSE LENGTH=775	00107														ü			SPEFLGLR	218.444	218.444	1	1.77136e+07	High				137	0	2	HCD	459.756	918.504	-0.256022	0	76.0607	-60	36747	20220111_E3_RSLC3_Bui_Dagdas_GMI_ID584_onbead_dig_20per_7_sample_mCh_ATG8E_P4.raw
97060		AT3G11130.1; AT3G08530.1	Symbols: Clathrin, heavy chain chr3:3482575-3491667 REVERSE LENGTH=1705 | Symbols: Clathrin, heavy chain chr3:2587171-2595411 REVERSE LENGTH=1703	01219; 01219														ü			LYDEALYEAAK	260.103	260.103	1	6.88804e+08	High				313	0	2	HCD	643.32	1285.63	1.31105	0	76.0509	-45	36742	20220111_E3_RSLC3_Bui_Dagdas_GMI_ID584_onbead_dig_20per_7_sample_mCh_ATG8E_P4.raw
97061		AT5G22060.1; AT3G44110.1	Symbols: ATJ2, J2 DNAJ homologue 2 chr5:7303798-7305668 REVERSE LENGTH=419 | Symbols: ATJ3, ATJ DNAJ homologue 3 chr3:15869115-15871059 REVERSE LENGTH=420	00069; 00069														ü			EIYDQYGEDALK	258.468	258.468	1	4.66673e+06	High				373	0	2	HCD	722.336	1443.67	1.10164	13.2267	76.0029	-45	36718	20220111_E3_RSLC3_Bui_Dagdas_GMI_ID584_onbead_dig_20per_7_sample_mCh_ATG8E_P4.raw
97062		ATCG01120.1	Symbols: RPS15 chloroplast ribosomal protein S15 chrC:123296-123562 REVERSE LENGTH=88	00075														ü			ELINQLNIR	224.409	224.409	1	2.29827e+06	High				92	0	2	HCD	556.824	1112.64	-0.949831	55.7018	75.9427	-60	36688	20220111_E3_RSLC3_Bui_Dagdas_GMI_ID584_onbead_dig_20per_7_sample_mCh_ATG8E_P4.raw
97063		AT5G64040.1	Symbols: PSAN photosystem I reaction center subunit PSI-N, chloroplast, putative / PSI-N, putative (PSAN) chr5:25628724-25629409 REVERSE LENGTH=171	00163														ü			CGSNVFWK	206.882	206.882	1	3.76336e+07	High			C1(Methylthio)	167	0	2	HCD	493.715	986.423	0.486643	0	75.9389	-60	36686	20220111_E3_RSLC3_Bui_Dagdas_GMI_ID584_onbead_dig_20per_7_sample_mCh_ATG8E_P4.raw
97064		AT4G20850.1	Symbols: TPP2 tripeptidyl peptidase ii chr4:11160935-11169889 REVERSE LENGTH=1380	00660														ü			QSTEWTIQVDPK	249.403	249.403	1	2.52432e+06	High				342	0	2	HCD	716.362	1431.72	3.29499	0	75.9254	-45	36679	20220111_E3_RSLC3_Bui_Dagdas_GMI_ID584_onbead_dig_20per_7_sample_mCh_ATG8E_P4.raw
97065		AT3G09440.1_x000D_; AT3G09440.2; AT3G12580.1; AT5G02490.1; AT5G02500.1	Symbols: Heat shock protein 70 (Hsp 70) family protein chr3:2903434-2905632 REVERSE LENGTH=649<|>Symbols: Heat shock protein 70 (Hsp 70) family protein chr3:2903434-2905632 REVERSE LENGTH=649 | Symbols: HSP70, ATHSP70 heat shock protein 70 chr3:3991487-3993689 REVERSE LENGTH=650 | Symbols: Heat shock protein 70 (Hsp 70) family protein chr5:550296-552565 REVERSE LENGTH=653 | Symbols: HSC70-1, HSP70-1, AT-HSC70-1, HSC70 heat shock cognate protein 70-1 chr5:554055-556334 REVERSE LENGTH=651	00546; 00546; 00546; 00546														ü			NALENYAYNMR	247.131	247.131	1	1.69191e+06	High				310	0	3	HCD	453.542	1358.61	-4.20999	0	75.899	-60	36666	20220111_E3_RSLC3_Bui_Dagdas_GMI_ID584_onbead_dig_20per_7_sample_mCh_ATG8E_P4.raw
97066		AT3G08530.1	Symbols: Clathrin, heavy chain chr3:2587171-2595411 REVERSE LENGTH=1703	00107														ü			SHQMPEQVVFWK	209.687	209.687	1	1.39327e+08	High				440	0	3	HCD	505.918	1515.74	-0.820674	7.93056	75.8971	-60	36665	20220111_E3_RSLC3_Bui_Dagdas_GMI_ID584_onbead_dig_20per_7_sample_mCh_ATG8E_P4.raw
97067		AT4G20850.1	Symbols: TPP2 tripeptidyl peptidase ii chr4:11160935-11169889 REVERSE LENGTH=1380	00124														ü			ADCFIEAHPEYDGR	359.265	359.265	1	8.44622e+06	High			C3(Methylthio)	265	0	3	HCD	556.897	1668.68	-1.02914	65.6767	75.8892	-45	36661	20220111_E3_RSLC3_Bui_Dagdas_GMI_ID584_onbead_dig_20per_7_sample_mCh_ATG8E_P4.raw
97068		AT4G13670.1	Symbols: PTAC5 plastid transcriptionally active 5 chr4:7948644-7950779 FORWARD LENGTH=387	00230														ü			EDGVMTAELLQR	201.946	201.946	1	2.61467e+08	High		M5(Oxidation): 100	M5(Oxidation)	348	0	2	HCD	689.339	1377.67	1.36588	26.5814	75.8836	-45	36658	20220111_E3_RSLC3_Bui_Dagdas_GMI_ID584_onbead_dig_20per_7_sample_mCh_ATG8E_P4.raw
97069		AT5G61500.1	Symbols: ATATG3, ATG3 autophagy 3 (APG3) chr5:24734216-24736711 REVERSE LENGTH=313	00210														ü			VWLTGYDESR	284.263	284.263	1	1.27964e+08	High				362	0	2	HCD	613.297	1225.59	1.94789	0	75.8817	-45	36657	20220111_E3_RSLC3_Bui_Dagdas_GMI_ID584_onbead_dig_20per_7_sample_mCh_ATG8E_P4.raw
97070		AT3G09440.1_x000D_; AT3G09440.2; AT3G12580.1; AT5G02490.1; AT5G02500.1	Symbols: Heat shock protein 70 (Hsp 70) family protein chr3:2903434-2905632 REVERSE LENGTH=649<|>Symbols: Heat shock protein 70 (Hsp 70) family protein chr3:2903434-2905632 REVERSE LENGTH=649 | Symbols: HSP70, ATHSP70 heat shock protein 70 chr3:3991487-3993689 REVERSE LENGTH=650 | Symbols: Heat shock protein 70 (Hsp 70) family protein chr5:550296-552565 REVERSE LENGTH=653 | Symbols: HSC70-1, HSP70-1, AT-HSC70-1, HSC70 heat shock cognate protein 70-1 chr5:554055-556334 REVERSE LENGTH=651	00546; 00546; 00546; 00546														ü			NALENYAYNMR	218.741	218.741	1	1.24124e+06	High				294	0	3	HCD	453.542	1358.61	-2.72786	3.17782	75.8701	-75	36651	20220111_E3_RSLC3_Bui_Dagdas_GMI_ID584_onbead_dig_20per_7_sample_mCh_ATG8E_P4.raw
97071	ü	cont_O76011	Keratin, type I cuticular Ha4 OS=Homo sapiens GN=KRT34 PE=2 SV=2	00195														ü			LLVESDINSIR	247.344	247.344	1	1.19733e+06	Medium		N8(Deamidated): 100	N8(Deamidated)	236	0	2	HCD	630.352	1259.7	9.22521	0	75.8437	-45	36638	20220111_E3_RSLC3_Bui_Dagdas_GMI_ID584_onbead_dig_20per_7_sample_mCh_ATG8E_P4.raw
97072		AT3G09440.1_x000D_; AT3G09440.2; AT3G12580.1; AT5G02490.1; AT5G02500.1	Symbols: Heat shock protein 70 (Hsp 70) family protein chr3:2903434-2905632 REVERSE LENGTH=649<|>Symbols: Heat shock protein 70 (Hsp 70) family protein chr3:2903434-2905632 REVERSE LENGTH=649 | Symbols: HSP70, ATHSP70 heat shock protein 70 chr3:3991487-3993689 REVERSE LENGTH=650 | Symbols: Heat shock protein 70 (Hsp 70) family protein chr5:550296-552565 REVERSE LENGTH=653 | Symbols: HSC70-1, HSP70-1, AT-HSC70-1, HSC70 heat shock cognate protein 70-1 chr5:554055-556334 REVERSE LENGTH=651	00546; 00546; 00546; 00546														ü			NALENYAYNMR	304.055	304.055	1	2.89075e+07	High				301	0	2	HCD	679.812	1358.62	0.694876	0	75.81	-45	36622	20220111_E3_RSLC3_Bui_Dagdas_GMI_ID584_onbead_dig_20per_7_sample_mCh_ATG8E_P4.raw
97073		AT3G11130.1	Symbols: Clathrin, heavy chain chr3:3482575-3491667 REVERSE LENGTH=1705	01116														ü			VEEDAVWSQVAK	264.475	264.475	1	3.25129e+08	High				396	0	2	HCD	680.845	1360.68	6.73309	49.3319	75.8081	-45	36621	20220111_E3_RSLC3_Bui_Dagdas_GMI_ID584_onbead_dig_20per_7_sample_mCh_ATG8E_P4.raw
97074		AT2G44140.1	Symbols: Peptidase family C54 protein chr2:18255106-18257165 REVERSE LENGTH=467	00246														ü			AWESLACK	156.126	156.126	1	626280	High			C7(Methylthio)	94	0	2	HCD	477.214	953.42	-1.61304	41.2222	75.7858	-60	36610	20220111_E3_RSLC3_Bui_Dagdas_GMI_ID584_onbead_dig_20per_7_sample_mCh_ATG8E_P4.raw
97075		AT1G14830.1	Symbols: ADL1C, ADL5, DRP1C, DL1C DYNAMIN-like 1C chr1:5107699-5111470 REVERSE LENGTH=614	00006														ü			SLIGLINK	152.455	152.455	1	1.07989e+06	High				51	0	2	HCD	429.276	857.545	-0.332509	0	75.7741	-45	36604	20220111_E3_RSLC3_Bui_Dagdas_GMI_ID584_onbead_dig_20per_7_sample_mCh_ATG8E_P4.raw
97076	ü	cont_P15636	Protease 1 OS=Achromobacter lyticus PE=1 SV=1	00435														ü			VFTSWTGGGAAASR	342.014	342.014	1	4.47312e+10	High				391	0	2	HCD	684.339	1367.67	0.771264	0	75.7647	-45	36599	20220111_E3_RSLC3_Bui_Dagdas_GMI_ID584_onbead_dig_20per_7_sample_mCh_ATG8E_P4.raw
97077		AT2G19730.3_x000D_; AT2G19730.2_x000D_; AT2G19730.1	Symbols: Ribosomal L28e protein family chr2:8511752-8512995 FORWARD LENGTH=143<|>Symbols: Ribosomal L28e protein family chr2:8511752-8512995 FORWARD LENGTH=143<|>Symbols: Ribosomal L28e protein family chr2:8511752-8512995 FORWARD LENGTH=143	00100														ü			AVAnqVVDNYYRPDLK	218.632	218.632	1	2.82741e+06	High		N4(Deamidated): 50; Q5(Deamidated): 50	Q5(Deamidated)	558	1	3	HCD	622.651	1865.94	-0.496914	0	75.741	-60	36588	20220111_E3_RSLC3_Bui_Dagdas_GMI_ID584_onbead_dig_20per_7_sample_mCh_ATG8E_P4.raw
97078		AT4G29380.1	Symbols: protein kinase family protein / WD-40 repeat family protein chr4:14458822-14464692 FORWARD LENGTH=1494	01417														ü			GVGNDDFYELK	183.791	183.791	1	1.54813e+06	High				371	0	2	HCD	628.798	1256.59	6.66619	20.8153	75.7275	-45	36581	20220111_E3_RSLC3_Bui_Dagdas_GMI_ID584_onbead_dig_20per_7_sample_mCh_ATG8E_P4.raw
97079		AT5G64940.2_x000D_; AT5G64940.1	Symbols: ATATH13, ATH13 ABC2 homolog 13 chr5:25949116-25953326 FORWARD LENGTH=761<|>Symbols: ATATH13, ATH13, ATOSA1, OSA1 ABC2 homolog 13 chr5:25949116-25953326 FORWARD LENGTH=761	00418														ü			IQALDQLGVDR	218.001	218.001	1	793451	High				153	0	2	HCD	614.337	1227.67	-1.97082	0	75.7256	-45	36580	20220111_E3_RSLC3_Bui_Dagdas_GMI_ID584_onbead_dig_20per_7_sample_mCh_ATG8E_P4.raw
97080		AT2G30520.1	Symbols: RPT2 Phototropic-responsive NPH3 family protein chr2:13002920-13005573 REVERSE LENGTH=593	00329														ü			LLDLDSVR	235.082	235.082	1	916062	High				159	0	2	HCD	465.767	930.526	0.42013	0	75.7237	-45	36579	20220111_E3_RSLC3_Bui_Dagdas_GMI_ID584_onbead_dig_20per_7_sample_mCh_ATG8E_P4.raw
97081		AT5G02490.1; AT5G02500.1	Symbols: Heat shock protein 70 (Hsp 70) family protein chr5:550296-552565 REVERSE LENGTH=653 | Symbols: HSC70-1, HSP70-1, AT-HSC70-1, HSC70 heat shock cognate protein 70-1 chr5:554055-556334 REVERSE LENGTH=651	00060; 00060														ü			NQVAMNPVNTVFDAK	257.31	257.31	1	1.94786e+07	High		M5(Oxidation): 100	M5(Oxidation)	489	0	2	HCD	832.408	1663.81	-0.985191	0	75.7218	-45	36578	20220111_E3_RSLC3_Bui_Dagdas_GMI_ID584_onbead_dig_20per_7_sample_mCh_ATG8E_P4.raw
97082		AT5G49830.2	Symbols: EXO84B exocyst complex component 84B chr5:20250803-20254766 REVERSE LENGTH=814	00500														ü			ALEGLFR	176.865	176.865	1	1.75035e+06	High				73	0	2	HCD	403.232	805.457	0.00791744	11.9203	75.6959	-60	36565	20220111_E3_RSLC3_Bui_Dagdas_GMI_ID584_onbead_dig_20per_7_sample_mCh_ATG8E_P4.raw
97083	ü	cont_P15636	Protease 1 OS=Achromobacter lyticus PE=1 SV=1	00342														ü			RDQNYPGAIAIHHPNVAEK	153.015	153.015	1	9.93143e+09	High				434	1	4	HCD	533.278	2130.09	2.8539	89.9393	75.694	-60	36564	20220111_E3_RSLC3_Bui_Dagdas_GMI_ID584_onbead_dig_20per_7_sample_mCh_ATG8E_P4.raw
97084		AT3G11130.1; AT3G08530.1	Symbols: Clathrin, heavy chain chr3:3482575-3491667 REVERSE LENGTH=1705 | Symbols: Clathrin, heavy chain chr3:2587171-2595411 REVERSE LENGTH=1703	00381; 00381														ü			FQELFAQTK	194.024	194.024	1	8.07379e+08	High				200	0	2	HCD	556.292	1111.58	-0.709806	0	75.6842	-45	36559	20220111_E3_RSLC3_Bui_Dagdas_GMI_ID584_onbead_dig_20per_7_sample_mCh_ATG8E_P4.raw
97085		AT3G16290.1	Symbols: EMB2083 AAA-type ATPase family protein chr3:5521187-5524995 REVERSE LENGTH=876	00785														ü			INDIDVEALR	281.465	281.465	1	1.86074e+06	High				188	0	2	HCD	579.311	1157.61	-0.994107	16.2484	75.6823	-45	36558	20220111_E3_RSLC3_Bui_Dagdas_GMI_ID584_onbead_dig_20per_7_sample_mCh_ATG8E_P4.raw
97086		AT1G33120.1_x000D_; AT1G33140.1	Symbols: Ribosomal protein L6 family chr1:12010986-12012223 FORWARD LENGTH=194<|>Symbols: PGY2 Ribosomal protein L6 family chr1:12023360-12024502 FORWARD LENGTH=194	00129														ü			VEMLDGVTIVR	198.723	198.723	1	1.05654e+06	High		M3(Oxidation): 100	M3(Oxidation)	222	0	2	HCD	624.335	1247.66	-2.5082	34.7258	75.6568	-60	36546	20220111_E3_RSLC3_Bui_Dagdas_GMI_ID584_onbead_dig_20per_7_sample_mCh_ATG8E_P4.raw
97087		AT3G16290.1	Symbols: EMB2083 AAA-type ATPase family protein chr3:5521187-5524995 REVERSE LENGTH=876	00785														ü			INDIDVEALR	297.158	297.158	1	2.8606e+06	High				189	0	2	HCD	579.311	1157.61	-1.62735	0	75.6549	-60	36545	20220111_E3_RSLC3_Bui_Dagdas_GMI_ID584_onbead_dig_20per_7_sample_mCh_ATG8E_P4.raw
97088		AT4G02510.1	Symbols: TOC159, TOC86, PPI2, TOC160, ATTOC159 translocon at the outer envelope membrane of chloroplasts 159 chr4:1104766-1109360 FORWARD LENGTH=1503	01169														ü			AYFEEYDYR	181.13	181.13	1	2.37384e+06	High				223	0	2	HCD	628.267	1255.53	0.565983	0	75.6469	-45	36541	20220111_E3_RSLC3_Bui_Dagdas_GMI_ID584_onbead_dig_20per_7_sample_mCh_ATG8E_P4.raw
97089		AT4G02350.1	Symbols: SEC15B exocyst complex component sec15B chr4:1038157-1040571 FORWARD LENGTH=787	00222														ü			NLGQLAIGEASAAR	270.903	270.903	1	1.20712e+06	High				169	0	2	HCD	685.876	1370.75	4.65181	46.0577	75.6451	-45	36540	20220111_E3_RSLC3_Bui_Dagdas_GMI_ID584_onbead_dig_20per_7_sample_mCh_ATG8E_P4.raw
97090		AT2G32240.1	Symbols: FUNCTIONS IN: molecular_function unknown; INVOLVED IN: response to cadmium ion; LOCATED IN: plasma membrane; EXPRESSED IN: 25 plant structures; EXPRESSED DURING: 13 growth stages; CONTAINS InterPro DOMAIN/s: Prefoldin (InterPro:IPR009053); BEST Arabidopsis thaliana protein match is: unknown protein (TAIR:AT1G05320.3); Has 470429 Blast hits to 168274 proteins in 4282 species: Archae - 6896; Bacteria - 131956; Metazoa - 175525; Fungi - 33166; Plants - 25441; Viruses - 2243; Other Eukaryotes - 95202 (source: NCBI BLink). chr2:13684614-13689330 REVERSE LENGTH=1333	00097														ü			ELELELER	222.046	222.046	1	2.04772e+06	High				187	0	2	HCD	515.774	1030.54	-0.768532	26.413	75.6432	-45	36539	20220111_E3_RSLC3_Bui_Dagdas_GMI_ID584_onbead_dig_20per_7_sample_mCh_ATG8E_P4.raw
97091		AT2G25430.1	Symbols: epsin N-terminal homology (ENTH) domain-containing protein / clathrin assembly protein-related chr2:10822716-10824677 FORWARD LENGTH=653	00409														ü			ALPPPENYTPPPPPEPEPQPEK	222.273	222.273	1	3.07312e+06	Medium				663	0	3	HCD	807.738	2421.2	1.04979	0	75.6413	-45	36538	20220111_E3_RSLC3_Bui_Dagdas_GMI_ID584_onbead_dig_20per_7_sample_mCh_ATG8E_P4.raw
97092		AT3G26240.1	Symbols: Cysteine/Histidine-rich C1 domain family protein chr3:9604335-9607103 REVERSE LENGTH=922	00406														ü			HSLQLALFNDDK	222.768	222.768	1	1.44813e+06	High				290	0	3	HCD	467.577	1400.72	-1.01393	93.7586	75.625	-60	36530	20220111_E3_RSLC3_Bui_Dagdas_GMI_ID584_onbead_dig_20per_7_sample_mCh_ATG8E_P4.raw
97093	ü	cont_P15636	Protease 1 OS=Achromobacter lyticus PE=1 SV=1	00409														ü			RVLGQLHGGPSSCSATGTNR	157.84	157.84	1	3.67798e+09	High			C13(Methylthio)	624	1	4	HCD	511.75	2043.98	-0.893479	0	75.6194	-60	36527	20220111_E3_RSLC3_Bui_Dagdas_GMI_ID584_onbead_dig_20per_7_sample_mCh_ATG8E_P4.raw
97094		AT5G43900.3	Symbols: MYA2 myosin 2 chr5:17657241-17667413 REVERSE LENGTH=1565	00416														ü			TAAELLSCDEK	249.306	249.306	1	1.13221e+06	High			C8(Methylthio)	227	0	2	HCD	613.275	1225.54	-1.15909	0	75.604	-45	36519	20220111_E3_RSLC3_Bui_Dagdas_GMI_ID584_onbead_dig_20per_7_sample_mCh_ATG8E_P4.raw
97095		AT1G70410.1_x000D_; AT1G70410.3	Symbols: ATBCA4, BCA4, CA4 beta carbonic anhydrase 4 chr1:26534167-26536505 REVERSE LENGTH=258<|>Symbols: ATBCA4, BCA4 beta carbonic anhydrase 4 chr1:26534167-26536505 REVERSE LENGTH=258	00012														ü			GLNDLLSTK	218.212	218.212	1	2.06233e+06	High				130	0	2	HCD	480.772	960.536	-0.0235336	0	75.602	-45	36518	20220111_E3_RSLC3_Bui_Dagdas_GMI_ID584_onbead_dig_20per_7_sample_mCh_ATG8E_P4.raw
97096		AT4G34980.1	Symbols: SLP2 subtilisin-like serine protease 2 chr4:16656929-16659223 REVERSE LENGTH=764	00337														ü			NFPADAILGDGHR	259.147	259.147	1	7.13099e+07	High				393	0	3	HCD	461.565	1382.68	-0.062003	5.67494	75.5983	-45	36516	20220111_E3_RSLC3_Bui_Dagdas_GMI_ID584_onbead_dig_20per_7_sample_mCh_ATG8E_P4.raw
97097		AT2G01600.1	Symbols: ENTH/ANTH/VHS superfamily protein chr2:268975-272356 FORWARD LENGTH=571	00108														ü			EELLNFSQR	250.307	250.307	1	2.8436e+06	High				247	0	2	HCD	568.291	1135.57	-0.42889	24.4535	75.572	-45	36503	20220111_E3_RSLC3_Bui_Dagdas_GMI_ID584_onbead_dig_20per_7_sample_mCh_ATG8E_P4.raw
97098		AT3G06510.2	Symbols: SFR2 Glycosyl hydrolase superfamily protein chr3:2016450-2019533 FORWARD LENGTH=656	00046														ü			EVLADFNSIEHEEGK	324.446	324.446	1	1.3532e+06	High				526	0	3	HCD	572.941	1716.81	0.799352	9.94841	75.5701	-45	36502	20220111_E3_RSLC3_Bui_Dagdas_GMI_ID584_onbead_dig_20per_7_sample_mCh_ATG8E_P4.raw
97099	ü	cont_P15636	Protease 1 OS=Achromobacter lyticus PE=1 SV=1	00410														ü			VLGQLHGGPSSCSATGTNR	262.527	262.527	1	8.07958e+09	High			C12(Methylthio)	528	0	3	HCD	629.965	1887.88	0.0267304	0	75.5585	-75	36496	20220111_E3_RSLC3_Bui_Dagdas_GMI_ID584_onbead_dig_20per_7_sample_mCh_ATG8E_P4.raw
97100		AT5G03040.2_x000D_; AT5G03040.3_x000D_; AT5G03040.1	Symbols: iqd2 IQ-domain 2 chr5:710380-712406 REVERSE LENGTH=461<|>Symbols: iqd2 IQ-domain 2 chr5:710380-712406 REVERSE LENGTH=461<|>Symbols: iqd2 IQ-domain 2 chr5:710380-712406 REVERSE LENGTH=461	00026														ü			LAEGqnGVISNPPVVDNVR	222.219	222.219	1	3.29522e+06	High		Q5(Deamidated): 49.96; N6(Deamidated): 49.96	Q5(Deamidated)	391	0	3	HCD	660.344	1979.02	-1.12931	76.2949	75.5498	-60	36492	20220111_E3_RSLC3_Bui_Dagdas_GMI_ID584_onbead_dig_20per_7_sample_mCh_ATG8E_P4.raw
97101		AT3G22230.1; AT4G15000.1	Symbols: Ribosomal L27e protein family chr3:7844136-7844543 REVERSE LENGTH=135 | Symbols: Ribosomal L27e protein family chr4:8571896-8572303 FORWARD LENGTH=135	00085; 00085														ü			YTLDVDLK	221.41	221.41	1	5.07782e+06	High				105	0	2	HCD	483.761	966.514	0.190518	0	75.5479	-60	36491	20220111_E3_RSLC3_Bui_Dagdas_GMI_ID584_onbead_dig_20per_7_sample_mCh_ATG8E_P4.raw
97102		AT2G30520.1	Symbols: RPT2 Phototropic-responsive NPH3 family protein chr2:13002920-13005573 REVERSE LENGTH=593	00569														ü			DTSHIDEDLGGVDITK	272.219	272.219	1	8.45877e+06	High				488	0	3	HCD	572.276	1714.81	-0.191999	0	75.546	-60	36490	20220111_E3_RSLC3_Bui_Dagdas_GMI_ID584_onbead_dig_20per_7_sample_mCh_ATG8E_P4.raw
97103		AT4G28470.1; AT2G20580.1	Symbols: RPN1B, ATRPN1B 26S proteasome regulatory subunit S2 1B chr4:14067082-14072357 REVERSE LENGTH=891 | Symbols: RPN1A, ATRPN1A 26S proteasome regulatory subunit S2 1A chr2:8859211-8864699 FORWARD LENGTH=891	00325; 00325														ü			LSEGYLTLAR	178.906	178.906	1	978426	Medium	X			122	0	2	HCD	561.812	1122.62	0.513198	72.8894	75.5344	-45	36484	20220111_E3_RSLC3_Bui_Dagdas_GMI_ID584_onbead_dig_20per_7_sample_mCh_ATG8E_P4.raw
97104		AT4G34660.1	Symbols: SH3 domain-containing protein chr4:16545595-16548294 REVERSE LENGTH=368	00092														ü			YGSENTCTNGNVLTR	304.999	304.999	1	885036	High		N5(Deamidated): 100; N9(Deamidated): 99.85	N5(Deamidated); C7(Methylthio); N9(Deamidated)	256	0	2	HCD	838.848	1676.69	-0.484703	0	75.5306	-45	36482	20220111_E3_RSLC3_Bui_Dagdas_GMI_ID584_onbead_dig_20per_7_sample_mCh_ATG8E_P4.raw
97105		AT3G22230.1; AT4G15000.1	Symbols: Ribosomal L27e protein family chr3:7844136-7844543 REVERSE LENGTH=135 | Symbols: Ribosomal L27e protein family chr4:8571896-8572303 FORWARD LENGTH=135	00085; 00085														ü			YTLDVDLK	155.758	155.758	1	2.56405e+06	High				103	0	2	HCD	483.76	966.513	-1.45189	35.1063	75.5246	-75	36479	20220111_E3_RSLC3_Bui_Dagdas_GMI_ID584_onbead_dig_20per_7_sample_mCh_ATG8E_P4.raw
97106		AT2G30520.1	Symbols: RPT2 Phototropic-responsive NPH3 family protein chr2:13002920-13005573 REVERSE LENGTH=593	00569														ü			DTSHIDEDLGGVDITK	280.976	280.976	1	1.29656e+07	High				492	0	3	HCD	572.276	1714.81	-0.406069	2.95541	75.5227	-75	36478	20220111_E3_RSLC3_Bui_Dagdas_GMI_ID584_onbead_dig_20per_7_sample_mCh_ATG8E_P4.raw
97107	ü	cont_P00761	Trypsin OS=Sus scrofa PE=1 SV=1	00108														ü			VATVSLPR	215.465	215.465	1	0	Unknown				57	0	2	HCD	421.758	842.509	-0.70734	0	75.5051	-60	36470	20220111_E3_RSLC3_Bui_Dagdas_GMI_ID584_onbead_dig_20per_7_sample_mCh_ATG8E_P4.raw
97108		AT2G45170.2_x000D_; AT2G45170.1_x000D_; AT2G45170.1; AT4G16520.1_x000D_; AT4G16520.2	Symbols: ATATG8E, ATG8E AUTOPHAGY 8E chr2:18624545-18625526 FORWARD LENGTH=122<|>ATG8E OS=Arabidopsis thaliana (Thale cress)<|>Symbols: ATATG8E, ATG8E AUTOPHAGY 8E chr2:18624545-18625526 FORWARD LENGTH=122 | Symbols: ATG8F Ubiquitin-like superfamily protein chr4:9306882-9308113 REVERSE LENGTH=121<|>Symbols: ATG8F Ubiquitin-like superfamily protein chr4:9306882-9308113 REVERSE LENGTH=121	00031; 00045; 00030														ü			IPVIVEK	194.616	194.616	1	0	Unknown				8	0	2	HCD	399.26	797.513	0.134921	0	75.4575	-45	36446	20220111_E3_RSLC3_Bui_Dagdas_GMI_ID584_onbead_dig_20per_7_sample_mCh_ATG8E_P4.raw
97109		AT5G43060.1	Symbols: Granulin repeat cysteine protease family protein chr5:17269784-17272117 REVERSE LENGTH=463	00216														ü			NGGIDTEADYPYK	259.888	259.888	1	1.1565e+06	High		N1(Deamidated): 100	N1(Deamidated)	325	0	2	HCD	722.317	1443.63	0.165521	0	75.4519	-45	36443	20220111_E3_RSLC3_Bui_Dagdas_GMI_ID584_onbead_dig_20per_7_sample_mCh_ATG8E_P4.raw
97110		AT5G02490.1; AT5G02500.1	Symbols: Heat shock protein 70 (Hsp 70) family protein chr5:550296-552565 REVERSE LENGTH=653 | Symbols: HSC70-1, HSP70-1, AT-HSC70-1, HSC70 heat shock cognate protein 70-1 chr5:554055-556334 REVERSE LENGTH=651	00060; 00060														ü			NQVAMNPVNTVFDAK	274.293	274.293	1	2.32547e+07	High		M5(Oxidation): 100	M5(Oxidation)	497	0	3	HCD	555.275	1663.81	0.137819	0.735677	75.4364	-75	36435	20220111_E3_RSLC3_Bui_Dagdas_GMI_ID584_onbead_dig_20per_7_sample_mCh_ATG8E_P4.raw
97111		AT2G05920.1	Symbols: Subtilase family protein chr2:2269831-2272207 REVERSE LENGTH=754	00745														ü			SPVAFSWNR	207.876	207.876	1	3.36624e+06	High				196	0	2	HCD	532.269	1063.53	-0.626517	14.3843	75.4279	-60	36432	20220111_E3_RSLC3_Bui_Dagdas_GMI_ID584_onbead_dig_20per_7_sample_mCh_ATG8E_P4.raw
97112		AT5G26742.2	Symbols: emb1138 DEAD box RNA helicase (RH3) chr5:9285540-9288871 REVERSE LENGTH=748	00239														ü			IIDLIEGR	262.901	262.901	1	2.0869e+06	High				73	0	2	HCD	464.777	928.546	-0.493804	21.3024	75.4241	-60	36430	20220111_E3_RSLC3_Bui_Dagdas_GMI_ID584_onbead_dig_20per_7_sample_mCh_ATG8E_P4.raw
97113		AT5G45510.1	Symbols: Leucine-rich repeat (LRR) family protein chr5:18444798-18449071 FORWARD LENGTH=1222	00799														ü			LPIFQDSAVAAK	346.639	346.639	1	9.35394e+07	High				196	0	2	HCD	630.352	1259.7	-1.92559	0	75.4222	-60	36429	20220111_E3_RSLC3_Bui_Dagdas_GMI_ID584_onbead_dig_20per_7_sample_mCh_ATG8E_P4.raw
97114	ü	cont_P35527	Keratin, type I cytoskeletal 9 OS=Homo sapiens GN=KRT9 PE=1 SV=3	00234														ü			MTLDDFR	185.099	185.099	1	3.10438e+07	High				214	0	2	HCD	449.21	897.413	-0.971634	4.23627	75.4203	-60	36428	20220111_E3_RSLC3_Bui_Dagdas_GMI_ID584_onbead_dig_20per_7_sample_mCh_ATG8E_P4.raw
97115		AT3G49430.1_x000D_; AT3G49430.3	Symbols: SRp34a, SR34a, At-SR34a SER/ARG-rich protein 34A chr3:18332668-18334829 FORWARD LENGTH=300<|>Symbols: SRp34a, SR34a, At-SR34a SER/ARG-rich protein 34A chr3:18332668-18334829 FORWARD LENGTH=300	00020														ü			EHEIEDIFYK	218.022	218.022	1	977604	High				307	0	3	HCD	441.547	1322.63	-0.894778	0	75.3846	-60	36410	20220111_E3_RSLC3_Bui_Dagdas_GMI_ID584_onbead_dig_20per_7_sample_mCh_ATG8E_P4.raw
97116	ü	cont_P15636	Protease 1 OS=Achromobacter lyticus PE=1 SV=1	00343														ü			DQNYPGAIAIHHPNVAEK	215.419	215.419	1	2.34784e+10	High				562	0	4	HCD	494.25	1973.98	-3.06281	72.6909	75.3771	-60	36406	20220111_E3_RSLC3_Bui_Dagdas_GMI_ID584_onbead_dig_20per_7_sample_mCh_ATG8E_P4.raw
97117		AT1G09010.1	Symbols: glycoside hydrolase family 2 protein chr1:2895259-2899287 REVERSE LENGTH=944	00330														ü			IESVIDSVTGGR	322.81	322.81	1	3.51742e+07	High				251	0	2	HCD	616.827	1232.65	-0.414035	6.72399	75.3636	-45	36399	20220111_E3_RSLC3_Bui_Dagdas_GMI_ID584_onbead_dig_20per_7_sample_mCh_ATG8E_P4.raw
97118		AT3G11130.1; AT3G08530.1	Symbols: Clathrin, heavy chain chr3:3482575-3491667 REVERSE LENGTH=1705 | Symbols: Clathrin, heavy chain chr3:2587171-2595411 REVERSE LENGTH=1703	00787; 00787														ü			PLINVCDR	215.061	215.061	1	6.98087e+08	High			C6(Methylthio)	195	0	2	HCD	488.241	975.475	-0.394886	0	75.345	-60	36390	20220111_E3_RSLC3_Bui_Dagdas_GMI_ID584_onbead_dig_20per_7_sample_mCh_ATG8E_P4.raw
97119		AT1G09010.1	Symbols: glycoside hydrolase family 2 protein chr1:2895259-2899287 REVERSE LENGTH=944	00330														ü			IESVIDSVTGGR	342.033	342.033	1	4.74204e+07	High				250	0	2	HCD	616.827	1232.65	-1.50388	0	75.3432	-60	36389	20220111_E3_RSLC3_Bui_Dagdas_GMI_ID584_onbead_dig_20per_7_sample_mCh_ATG8E_P4.raw
97120	ü	cont_P04264	Keratin, type II cytoskeletal 1 OS=Homo sapiens GN=KRT1 PE=1 SV=6	00258														ü			NMQDMVEDYR	281.373	281.373	1	4.32105e+06	High				192	0	2	HCD	650.767	1300.53	-1.52514	16.9355	75.3315	-45	36383	20220111_E3_RSLC3_Bui_Dagdas_GMI_ID584_onbead_dig_20per_7_sample_mCh_ATG8E_P4.raw
97121		AT5G61500.1	Symbols: ATATG3, ATG3 autophagy 3 (APG3) chr5:24734216-24736711 REVERSE LENGTH=313	00194														ü			TYDLSITYDK	347.083	347.083	1	7.61679e+07	High				279	0	2	HCD	609.797	1218.59	-1.31836	0	75.3297	-45	36382	20220111_E3_RSLC3_Bui_Dagdas_GMI_ID584_onbead_dig_20per_7_sample_mCh_ATG8E_P4.raw
97122		AT5G61500.1	Symbols: ATATG3, ATG3 autophagy 3 (APG3) chr5:24734216-24736711 REVERSE LENGTH=313	00220														ü			MLLQPELVMEDVSQDHAR	582.013	582.013	1	4.00598e+07	High		M1(Oxidation): 100; M9(Oxidation): 100	M1(Oxidation); M9(Oxidation)	822	0	3	HCD	715.01	2143.02	-0.234552	0	75.3075	-60	36371	20220111_E3_RSLC3_Bui_Dagdas_GMI_ID584_onbead_dig_20per_7_sample_mCh_ATG8E_P4.raw
97123		AT3G12580.1	Symbols: HSP70, ATHSP70 heat shock protein 70 chr3:3991487-3993689 REVERSE LENGTH=650	00164														ü			DAGVISGLNVMR	245.778	245.778	1	1.97329e+06	High		M11(Oxidation): 100	M11(Oxidation)	239	0	2	HCD	624.326	1247.64	2.28256	0	75.3015	-45	36368	20220111_E3_RSLC3_Bui_Dagdas_GMI_ID584_onbead_dig_20per_7_sample_mCh_ATG8E_P4.raw
97124		AT3G12780.1; AT1G79550.2_x000D_; AT1G79550.1	Symbols: PGK1 phosphoglycerate kinase 1 chr3:4061127-4063140 REVERSE LENGTH=481 | Symbols: PGK phosphoglycerate kinase chr1:29924347-29926295 REVERSE LENGTH=401<|>Symbols: PGK phosphoglycerate kinase chr1:29924347-29926295 REVERSE LENGTH=401	00422; 00425; 00350														ü			GVTTIIGGGDSVAAVEK	218.632	218.632	1	993975	High				278	0	2	HCD	787.426	1573.84	1.12078	51.0784	75.2977	-45	36366	20220111_E3_RSLC3_Bui_Dagdas_GMI_ID584_onbead_dig_20per_7_sample_mCh_ATG8E_P4.raw
97125		AT2G18020.1; AT4G36130.1	Symbols: EMB2296 Ribosomal protein L2 family chr2:7837151-7838160 FORWARD LENGTH=258 | Symbols: Ribosomal protein L2 family chr4:17097613-17098656 FORWARD LENGTH=258	00093; 00093														ü			KATLVVGNVLPLR	279.246	279.246	1	2.10462e+06	High				9	1	3	HCD	460.629	1379.87	-0.19905	0	75.2902	-45	36362	20220111_E3_RSLC3_Bui_Dagdas_GMI_ID584_onbead_dig_20per_7_sample_mCh_ATG8E_P4.raw
97126		AT1G08800.2_x000D_; AT1G08800.1	Symbols: Protein of unknown function, DUF593 chr1:2813578-2817078 REVERSE LENGTH=1113<|>Symbols: Protein of unknown function, DUF593 chr1:2813578-2817078 REVERSE LENGTH=1113	00829														ü			GIEFLSPR	194.992	194.992	1	1.15172e+06	High				132	0	2	HCD	459.755	918.503	-0.936963	0	75.2793	-60	36357	20220111_E3_RSLC3_Bui_Dagdas_GMI_ID584_onbead_dig_20per_7_sample_mCh_ATG8E_P4.raw
97127	ü	cont_P15636	Protease 1 OS=Achromobacter lyticus PE=1 SV=1	00236														ü			SGTLACTGSLVNNTANDRK	171.528	171.528	1	0	Unknown		N16(Deamidated): 100	C6(Methylthio); N16(Deamidated)	547	1	3	HCD	656.974	1968.91	-1.9384	97.5652	75.2699	-60	36352	20220111_E3_RSLC3_Bui_Dagdas_GMI_ID584_onbead_dig_20per_7_sample_mCh_ATG8E_P4.raw
97128		AT1G62030.1	Symbols: Cysteine/Histidine-rich C1 domain family protein chr1:22924309-22926540 REVERSE LENGTH=743	00393														ü			ELEGILEEDEK	282.277	282.277	1	1.92664e+06	High				268	0	2	HCD	652.318	1303.63	1.26146	0	75.2658	-45	36350	20220111_E3_RSLC3_Bui_Dagdas_GMI_ID584_onbead_dig_20per_7_sample_mCh_ATG8E_P4.raw
97129		AT3G11130.1; AT3G08530.1	Symbols: Clathrin, heavy chain chr3:3482575-3491667 REVERSE LENGTH=1705 | Symbols: Clathrin, heavy chain chr3:2587171-2595411 REVERSE LENGTH=1703	01219; 01219														ü			LYDEALYEAAK	319.354	319.354	1	6.88804e+08	High				285	0	2	HCD	643.322	1285.64	3.85821	9.49957	75.2601	-45	36347	20220111_E3_RSLC3_Bui_Dagdas_GMI_ID584_onbead_dig_20per_7_sample_mCh_ATG8E_P4.raw
97130		AT3G11130.1; AT3G08530.1	Symbols: Clathrin, heavy chain chr3:3482575-3491667 REVERSE LENGTH=1705 | Symbols: Clathrin, heavy chain chr3:2587171-2595411 REVERSE LENGTH=1703	00368; 00368														ü			GNLPGAENLVVQR	172.662	172.662	1	0	Unknown		N8(Deamidated): 99.75	N8(Deamidated)	168	0	2	HCD	684.369	1367.73	2.79769	94.6184	75.2268	-45	36331	20220111_E3_RSLC3_Bui_Dagdas_GMI_ID584_onbead_dig_20per_7_sample_mCh_ATG8E_P4.raw
97131		AT5G64040.1	Symbols: PSAN photosystem I reaction center subunit PSI-N, chloroplast, putative / PSI-N, putative (PSAN) chr5:25628724-25629409 REVERSE LENGTH=171	00163														ü			CGSNVFWK	213.643	213.643	1	3.60459e+06	High			C1(Methylthio)	171	0	2	HCD	493.715	986.424	1.46146	0	75.223	-45	36329	20220111_E3_RSLC3_Bui_Dagdas_GMI_ID584_onbead_dig_20per_7_sample_mCh_ATG8E_P4.raw
97132		AT5G02870.1	Symbols: Ribosomal protein L4/L1 family chr5:657830-659526 FORWARD LENGTH=407	00212														ü			GPLVVFGTEGAK	354.337	354.337	1	1.74034e+07	High				190	0	2	HCD	587.827	1174.65	0.873616	21.3572	75.1927	-45	36314	20220111_E3_RSLC3_Bui_Dagdas_GMI_ID584_onbead_dig_20per_7_sample_mCh_ATG8E_P4.raw
97133		AT1G53210.1	Symbols: sodium/calcium exchanger family protein / calcium-binding EF hand family protein chr1:19844790-19847533 FORWARD LENGTH=585	00354														ü			TLDEQVDQEEFVR	264.849	264.849	1	850531	High				411	0	2	HCD	804.382	1607.76	1.17872	0	75.1909	-45	36313	20220111_E3_RSLC3_Bui_Dagdas_GMI_ID584_onbead_dig_20per_7_sample_mCh_ATG8E_P4.raw
97134		AT3G05060.1	Symbols: NOP56-like pre RNA processing ribonucleoprotein chr3:1413174-1415564 REVERSE LENGTH=533	00435														ü			TYNTAADSLLGETSAK	378.498	378.498	1	3.23497e+06	High				476	0	2	HCD	821.404	1641.8	2.18093	23.2715	75.189	-45	36312	20220111_E3_RSLC3_Bui_Dagdas_GMI_ID584_onbead_dig_20per_7_sample_mCh_ATG8E_P4.raw
97135		AT1G13440.1	Symbols: GAPC-2, GAPC2 glyceraldehyde-3-phosphate dehydrogenase C2 chr1:4608465-4610494 REVERSE LENGTH=338	00077														ü			PVTVFGIR	205.749	205.749	1	6.7449e+06	High				81	0	2	HCD	444.769	888.53	-0.242258	4.96919	75.1812	-75	36308	20220111_E3_RSLC3_Bui_Dagdas_GMI_ID584_onbead_dig_20per_7_sample_mCh_ATG8E_P4.raw
97136		AT5G64040.1	Symbols: PSAN photosystem I reaction center subunit PSI-N, chloroplast, putative / PSI-N, putative (PSAN) chr5:25628724-25629409 REVERSE LENGTH=171	00163														ü			CGSNVFWK	262.009	262.009	1	3.76336e+07	High			C1(Methylthio)	133	0	2	HCD	493.714	986.421	-1.3862	4.82442	75.1649	-60	36301	20220111_E3_RSLC3_Bui_Dagdas_GMI_ID584_onbead_dig_20per_7_sample_mCh_ATG8E_P4.raw
97137		AT4G20850.1	Symbols: TPP2 tripeptidyl peptidase ii chr4:11160935-11169889 REVERSE LENGTH=1380	01065														ü			EAFYLGPPTK	172.14	172.14	1	4.4688e+06	High	X			248	0	2	HCD	561.795	1122.58	-0.787683	90.6538	75.157	-45	36297	20220111_E3_RSLC3_Bui_Dagdas_GMI_ID584_onbead_dig_20per_7_sample_mCh_ATG8E_P4.raw
97138		AT3G51800.1	Symbols: ATG2, EBP1, ATEBP1 metallopeptidase M24 family protein chr3:19211261-19213568 REVERSE LENGTH=392	00033														ü			ALQVVLAECKPK	198.011	198.011	1	1.99891e+06	High			C9(Methylthio)	217	1	3	HCD	448.917	1344.74	-1.47704	11.7423	75.1365	-60	36287	20220111_E3_RSLC3_Bui_Dagdas_GMI_ID584_onbead_dig_20per_7_sample_mCh_ATG8E_P4.raw
97139		AT3G08530.1	Symbols: Clathrin, heavy chain chr3:2587171-2595411 REVERSE LENGTH=1703	00107														ü			SHQMPEQVVFWK	284.83	284.83	1	1.39327e+08	High				440	0	3	HCD	505.918	1515.74	-0.656232	20.1167	75.1272	-60	36282	20220111_E3_RSLC3_Bui_Dagdas_GMI_ID584_onbead_dig_20per_7_sample_mCh_ATG8E_P4.raw
97140	ü	cont_P04264; cont_P04104.4	Keratin, type II cytoskeletal 1 OS=Homo sapiens GN=KRT1 PE=1 SV=6 | Keratin, type II cytoskeletal 1	00278; 00286														ü			TNAENEFVTIK	238.075	238.075	1	1.2889e+06	High		N2(Deamidated): 100	N2(Deamidated)	311	0	2	HCD	633.813	1266.62	-1.56633	0	75.123	-45	36280	20220111_E3_RSLC3_Bui_Dagdas_GMI_ID584_onbead_dig_20per_7_sample_mCh_ATG8E_P4.raw
97141		AT3G08530.1	Symbols: Clathrin, heavy chain chr3:2587171-2595411 REVERSE LENGTH=1703	01116														ü			VEEDSVWSQVAK	330.928	330.928	1	2.77248e+08	High				382	0	2	HCD	688.84	1376.67	2.82856	6.88947	75.1155	-45	36276	20220111_E3_RSLC3_Bui_Dagdas_GMI_ID584_onbead_dig_20per_7_sample_mCh_ATG8E_P4.raw
97142		AT4G13670.1	Symbols: PTAC5 plastid transcriptionally active 5 chr4:7948644-7950779 FORWARD LENGTH=387	00261														ü			EEAGNGAVFTSVTQVPEK	197.568	197.568	1	5.07718e+06	High				546	0	3	HCD	621.643	1862.91	0.843998	0	75.0797	-45	36259	20220111_E3_RSLC3_Bui_Dagdas_GMI_ID584_onbead_dig_20per_7_sample_mCh_ATG8E_P4.raw
97143		AT1G49240.1	Symbols: ACT8 actin 8 chr1:18216539-18217947 FORWARD LENGTH=377	00098; 00098														ü			IAPEEHPVLLTEAPLNPK	177.702	177.702	1	5.71873e+06	High	X			136	0	3	HCD	656.698	1968.08	0.38008	37.4152	75.0778	-45	36258	20220111_E3_RSLC3_Bui_Dagdas_GMI_ID584_onbead_dig_20per_7_sample_mCh_ATG8E_P4.raw
97144	ü	cont_P35527	Keratin, type I cytoskeletal 9 OS=Homo sapiens GN=KRT9 PE=1 SV=3	00225														ü			TLLDIDNTR	214.189	214.189	1	4.58101e+06	High		N7(Deamidated): 100	N7(Deamidated)	274	0	2	HCD	531.276	1061.55	-1.90126	51.8276	75.059	-60	36249	20220111_E3_RSLC3_Bui_Dagdas_GMI_ID584_onbead_dig_20per_7_sample_mCh_ATG8E_P4.raw
97145		AT3G58040.1	Symbols: SINAT2 seven in absentia of Arabidopsis 2 chr3:21489612-21491085 FORWARD LENGTH=308	00110														ü			VAESLEVPCR	287.195	287.195	1	1.68393e+06	High			C9(Methylthio)	215	0	2	HCD	574.774	1148.54	-2.01962	33.6429	75.0534	-60	36246	20220111_E3_RSLC3_Bui_Dagdas_GMI_ID584_onbead_dig_20per_7_sample_mCh_ATG8E_P4.raw
97146		AT3G61670.1	Symbols: Protein of unknown function (DUF3133) chr3:22819052-22821870 FORWARD LENGTH=790	00746														ü			SYIVDITGR	199.076	199.076	1	1.40556e+06	Medium				113	0	2	HCD	512.276	1023.55	-1.80752	42.7927	75.0515	-60	36245	20220111_E3_RSLC3_Bui_Dagdas_GMI_ID584_onbead_dig_20per_7_sample_mCh_ATG8E_P4.raw
97147		AT3G58040.1	Symbols: SINAT2 seven in absentia of Arabidopsis 2 chr3:21489612-21491085 FORWARD LENGTH=308	00110														ü			VAESLEVPCR	280.829	280.829	1	3.04671e+06	High			C9(Methylthio)	235	0	2	HCD	574.775	1148.54	-0.744589	0	75.0399	-45	36239	20220111_E3_RSLC3_Bui_Dagdas_GMI_ID584_onbead_dig_20per_7_sample_mCh_ATG8E_P4.raw
97148		AT3G11130.1	Symbols: Clathrin, heavy chain chr3:3482575-3491667 REVERSE LENGTH=1705	01116														ü			VEEDAVWSQVAK	381.405	381.405	1	3.25129e+08	High				405	0	2	HCD	680.842	1360.68	1.69206	28.6322	75.038	-45	36238	20220111_E3_RSLC3_Bui_Dagdas_GMI_ID584_onbead_dig_20per_7_sample_mCh_ATG8E_P4.raw
97149	ü	cont_O43790	Keratin, type II cuticular Hb6 OS=Homo sapiens GN=KRT86 PE=1 SV=1	00453														ü			VSSVPSNSNVVVGTTNACAPSAR	250.281	250.281	1	3.67754e+06	High			C18(Methylthio)	641	0	3	HCD	755.033	2263.08	1.81865	59.0286	75.005	-45	36222	20220111_E3_RSLC3_Bui_Dagdas_GMI_ID584_onbead_dig_20per_7_sample_mCh_ATG8E_P4.raw
97150	ü	cont_P15636	Protease 1 OS=Achromobacter lyticus PE=1 SV=1	00435														ü			VFTSWTGGGAAASR	335.598	335.598	1	4.47312e+10	High				392	0	2	HCD	684.339	1367.67	0.218491	0	74.9956	-45	36217	20220111_E3_RSLC3_Bui_Dagdas_GMI_ID584_onbead_dig_20per_7_sample_mCh_ATG8E_P4.raw
97151		AT1G49240.1	Symbols: ACT8 actin 8 chr1:18216539-18217947 FORWARD LENGTH=377	00098; 00098														ü			IAPEEHPVLLTEAPLNPK	204.199	204.199	1	2.27978e+07	High	X			137	0	3	HCD	656.698	1968.08	-0.273965	75.9609	74.9711	-60	36205	20220111_E3_RSLC3_Bui_Dagdas_GMI_ID584_onbead_dig_20per_7_sample_mCh_ATG8E_P4.raw
97152		AT5G49910.1	Symbols: CPHSC70-2EAT SHOCK PROTEIN 70-2, HSC70-7, cpHsc70-2 chloroplast heat shock protein 70-2 chr5:20303470-20306295 FORWARD LENGTH=718	00417														ü			IPAVQDLVR	171.786	171.786	1	2.01816e+06	High				17	0	2	HCD	505.803	1010.6	-0.239642	23.0823	74.9443	-75	36191	20220111_E3_RSLC3_Bui_Dagdas_GMI_ID584_onbead_dig_20per_7_sample_mCh_ATG8E_P4.raw
97153	ü	cont_P15636	Protease 1 OS=Achromobacter lyticus PE=1 SV=1	00343														ü			DQNYPGAIAIHHPNVAEK	158.956	158.956	1	1.08362e+10	High				523	0	3	HCD	658.667	1973.99	1.6948	16.231	74.9349	-60	36187	20220111_E3_RSLC3_Bui_Dagdas_GMI_ID584_onbead_dig_20per_7_sample_mCh_ATG8E_P4.raw
97154		AT5G22780.1	Symbols: Adaptor protein complex AP-2, alpha subunit chr5:7590100-7597828 REVERSE LENGTH=1013	00571														ü			AVEYFELSK	186.917	186.917	1	795619	Medium				195	0	2	HCD	543.28	1085.55	0.452593	21.0226	74.9311	-60	36185	20220111_E3_RSLC3_Bui_Dagdas_GMI_ID584_onbead_dig_20per_7_sample_mCh_ATG8E_P4.raw
97155		AT3G58040.1	Symbols: SINAT2 seven in absentia of Arabidopsis 2 chr3:21489612-21491085 FORWARD LENGTH=308	00273														ü			DSQDGLIIPR	259.841	259.841	1	1.31783e+06	High				131	0	2	HCD	557.299	1113.59	0.457112	25.0065	74.9124	-45	36176	20220111_E3_RSLC3_Bui_Dagdas_GMI_ID584_onbead_dig_20per_7_sample_mCh_ATG8E_P4.raw
97156		AT5G02490.1; AT5G02500.1	Symbols: Heat shock protein 70 (Hsp 70) family protein chr5:550296-552565 REVERSE LENGTH=653 | Symbols: HSC70-1, HSP70-1, AT-HSC70-1, HSC70 heat shock cognate protein 70-1 chr5:554055-556334 REVERSE LENGTH=651	00060; 00060														ü			NQVAMNPVNTVFDAK	343.357	343.357	1	1.94786e+07	High		M5(Oxidation): 100	M5(Oxidation)	471	0	2	HCD	832.41	1663.81	1.49085	0	74.9105	-45	36175	20220111_E3_RSLC3_Bui_Dagdas_GMI_ID584_onbead_dig_20per_7_sample_mCh_ATG8E_P4.raw
97157		AT2G45820.1	Symbols: Remorin family protein chr2:18863147-18864576 REVERSE LENGTH=190	00062														ü			ASSGSADRDVILADLEK	165.226	165.226	1	979099	High				413	1	3	HCD	582.967	1746.89	-0.0373822	3.41207	74.8988	-75	36169	20220111_E3_RSLC3_Bui_Dagdas_GMI_ID584_onbead_dig_20per_7_sample_mCh_ATG8E_P4.raw
97158	ü	cont_P04264; cont_P04104.4	Keratin, type II cytoskeletal 1 OS=Homo sapiens GN=KRT1 PE=1 SV=6 | Keratin, type II cytoskeletal 1	00278; 00286														ü			TNAENEFVTIK	411.875	411.875	1	1.26129e+07	High		N2(Deamidated): 100	N2(Deamidated)	305	0	2	HCD	633.814	1266.62	-0.608248	29.2102	74.8878	-60	36164	20220111_E3_RSLC3_Bui_Dagdas_GMI_ID584_onbead_dig_20per_7_sample_mCh_ATG8E_P4.raw
97159	ü	cont_P15636	Protease 1 OS=Achromobacter lyticus PE=1 SV=1	00342														ü			RDQNYPGAIAIHHPNVAEK	170.137	170.137	1	9.93143e+09	High				471	1	4	HCD	533.276	2130.08	-0.259381	0	74.884	-60	36162	20220111_E3_RSLC3_Bui_Dagdas_GMI_ID584_onbead_dig_20per_7_sample_mCh_ATG8E_P4.raw
97160		AT2G32240.1	Symbols: FUNCTIONS IN: molecular_function unknown; INVOLVED IN: response to cadmium ion; LOCATED IN: plasma membrane; EXPRESSED IN: 25 plant structures; EXPRESSED DURING: 13 growth stages; CONTAINS InterPro DOMAIN/s: Prefoldin (InterPro:IPR009053); BEST Arabidopsis thaliana protein match is: unknown protein (TAIR:AT1G05320.3); Has 470429 Blast hits to 168274 proteins in 4282 species: Archae - 6896; Bacteria - 131956; Metazoa - 175525; Fungi - 33166; Plants - 25441; Viruses - 2243; Other Eukaryotes - 95202 (source: NCBI BLink). chr2:13684614-13689330 REVERSE LENGTH=1333	00200														ü			LIELEEGLK	206.839	206.839	1	1.9163e+06	High				131	0	2	HCD	522.303	1043.6	-0.414895	0	74.8407	-60	36141	20220111_E3_RSLC3_Bui_Dagdas_GMI_ID584_onbead_dig_20per_7_sample_mCh_ATG8E_P4.raw
97161		AT1G33120.1_x000D_; AT1G33140.1	Symbols: Ribosomal protein L6 family chr1:12010986-12012223 FORWARD LENGTH=194<|>Symbols: PGY2 Ribosomal protein L6 family chr1:12023360-12024502 FORWARD LENGTH=194	00129														ü			VEMLDGVTIVR	214.936	214.936	1	1.05654e+06	High		M3(Oxidation): 100	M3(Oxidation)	234	0	2	HCD	624.337	1247.67	0.114746	0	74.837	-60	36139	20220111_E3_RSLC3_Bui_Dagdas_GMI_ID584_onbead_dig_20per_7_sample_mCh_ATG8E_P4.raw
97162		ATCG00480.1; AT5G08680.1	Symbols: ATPB, PB ATP synthase subunit beta chrC:52660-54156 REVERSE LENGTH=498 | Symbols: ATP synthase alpha/beta family protein chr5:2821992-2824683 FORWARD LENGTH=559	00168; 00230														ü			IGLFGGAGVGK	315.339	315.339	1	1.33285e+07	High				99	0	2	HCD	488.285	975.563	1.28205	0	74.8329	-45	36137	20220111_E3_RSLC3_Bui_Dagdas_GMI_ID584_onbead_dig_20per_7_sample_mCh_ATG8E_P4.raw
97163		AT1G65580.1	Symbols: FRA3 Endonuclease/exonuclease/phosphatase family protein chr1:24377598-24383940 REVERSE LENGTH=1101	00540														ü			ILAGTWNVGEGR	303.547	303.547	1	922614	High				252	0	2	HCD	636.838	1272.67	-0.360417	0	74.831	-45	36136	20220111_E3_RSLC3_Bui_Dagdas_GMI_ID584_onbead_dig_20per_7_sample_mCh_ATG8E_P4.raw
97164		AT4G34980.1	Symbols: SLP2 subtilisin-like serine protease 2 chr4:16656929-16659223 REVERSE LENGTH=764	00337														ü			NFPADAILGDGHR	390.966	390.966	1	7.13099e+07	High				392	0	3	HCD	461.566	1382.68	0.582139	2.76238	74.8235	-45	36132	20220111_E3_RSLC3_Bui_Dagdas_GMI_ID584_onbead_dig_20per_7_sample_mCh_ATG8E_P4.raw
97165		AT5G45510.1	Symbols: Leucine-rich repeat (LRR) family protein chr5:18444798-18449071 FORWARD LENGTH=1222	00725														ü			ELHCLIIK	202.469	202.469	1	3.33777e+06	High			C4(Methylthio)	111	0	2	HCD	507.776	1014.54	-3.2229	88.3626	74.812	-60	36127	20220111_E3_RSLC3_Bui_Dagdas_GMI_ID584_onbead_dig_20per_7_sample_mCh_ATG8E_P4.raw
97166		AT2G32260.1	Symbols: ATCCT1, CCT1 phosphorylcholine cytidylyltransferase chr2:13697645-13700241 FORWARD LENGTH=332	00189														ü			EDLGVSFVK	185.033	185.033	1	720995	High				118	0	2	HCD	497.266	993.524	-1.20518	0	74.8083	-60	36125	20220111_E3_RSLC3_Bui_Dagdas_GMI_ID584_onbead_dig_20per_7_sample_mCh_ATG8E_P4.raw
97167		AT2G20760.1	Symbols: Clathrin light chain protein chr2:8943279-8945108 REVERSE LENGTH=338	00134														ü			nqIITEAEDFKK	287.994	287.994	1	1.63293e+07	High		N1(Deamidated): 50; Q2(Deamidated): 50	Q2(Deamidated)	398	1	3	HCD	479.58	1436.72	-1.64551	24.3466	74.8026	-60	36122	20220111_E3_RSLC3_Bui_Dagdas_GMI_ID584_onbead_dig_20per_7_sample_mCh_ATG8E_P4.raw
97168		AT5G42080.1	Symbols: ADL1, ADL1A, AG68, DRP1A, RSW9, DL1 dynamin-like protein chr5:16820661-16824536 REVERSE LENGTH=610	00410														ü			LIESSIVSIR	261.487	261.487	1	1.05366e+06	High				58	0	2	HCD	558.835	1116.66	0.744582	71.9447	74.7947	-45	36118	20220111_E3_RSLC3_Bui_Dagdas_GMI_ID584_onbead_dig_20per_7_sample_mCh_ATG8E_P4.raw
97169		AT1G62020.1	Symbols: Coatomer, alpha subunit chr1:22919814-22923728 FORWARD LENGTH=1216	00816														ü			GIFEGGLESADR	298.578	298.578	1	6.18811e+06	Medium				310	0	2	HCD	625.803	1250.6	-2.07932	0	74.791	-45	36116	20220111_E3_RSLC3_Bui_Dagdas_GMI_ID584_onbead_dig_20per_7_sample_mCh_ATG8E_P4.raw
97170	ü	cont_P35527	Keratin, type I cytoskeletal 9 OS=Homo sapiens GN=KRT9 PE=1 SV=3	00225														ü			TLLDIDNTR	237.783	237.783	1	2.87459e+06	High		N7(Deamidated): 100	N7(Deamidated)	262	0	2	HCD	531.277	1061.55	-0.527769	21.45	74.7891	-45	36115	20220111_E3_RSLC3_Bui_Dagdas_GMI_ID584_onbead_dig_20per_7_sample_mCh_ATG8E_P4.raw
97171	ü	cont_P15636	Protease 1 OS=Achromobacter lyticus PE=1 SV=1	00410														ü			VLGQLHGGPSSCSATGTNR	241.456	241.456	1	8.07958e+09	High			C12(Methylthio)	530	0	3	HCD	629.964	1887.88	-0.573426	1.34695	74.7774	-75	36109	20220111_E3_RSLC3_Bui_Dagdas_GMI_ID584_onbead_dig_20per_7_sample_mCh_ATG8E_P4.raw
97172		AT3G11130.1; AT3G08530.1	Symbols: Clathrin, heavy chain chr3:3482575-3491667 REVERSE LENGTH=1705 | Symbols: Clathrin, heavy chain chr3:2587171-2595411 REVERSE LENGTH=1703	00440; 00440														ü			LNSYESLELSR	202.999	202.999	1	4.23362e+08	High				365	0	2	HCD	655.829	1310.65	-5.32101	72.7068	74.7552	-45	36099	20220111_E3_RSLC3_Bui_Dagdas_GMI_ID584_onbead_dig_20per_7_sample_mCh_ATG8E_P4.raw
97173	ü	cont_P15636	Protease 1 OS=Achromobacter lyticus PE=1 SV=1	00236														ü			SGTLACTGSLVNNTANDRK	258.206	258.206	1	0	Unknown		N13(Deamidated): 100; N16(Deamidated): 100	C6(Methylthio); N13(Deamidated); N16(Deamidated)	657	1	3	HCD	657.308	1969.91	7.15686	0	74.7398	-75	36091	20220111_E3_RSLC3_Bui_Dagdas_GMI_ID584_onbead_dig_20per_7_sample_mCh_ATG8E_P4.raw
97174	ü	cont_P00761	Trypsin OS=Sus scrofa PE=1 SV=1	00108														ü			VATVSLPR	240.601	240.601	1	0	Unknown				57	0	2	HCD	421.758	842.509	-0.942914	6.02521	74.7232	-60	36083	20220111_E3_RSLC3_Bui_Dagdas_GMI_ID584_onbead_dig_20per_7_sample_mCh_ATG8E_P4.raw
97175		AT2G03140.2	Symbols: alpha/beta-Hydrolases superfamily protein chr2:942000-950223 FORWARD LENGTH=1883	00630														ü			LTTAVTGILQSGGTK	297.626	297.626	1	1.42804e+06	High				131	0	2	HCD	723.912	1446.82	0.434166	0	74.7116	-45	36077	20220111_E3_RSLC3_Bui_Dagdas_GMI_ID584_onbead_dig_20per_7_sample_mCh_ATG8E_P4.raw
97176		AT5G26360.1	Symbols: TCP-1/cpn60 chaperonin family protein chr5:9255561-9258891 REVERSE LENGTH=555	00382														ü			DFINEVER	160.749	160.749	1	2.11436e+06	High				186	0	2	HCD	511.251	1021.5	0.23951	36.3258	74.7097	-45	36076	20220111_E3_RSLC3_Bui_Dagdas_GMI_ID584_onbead_dig_20per_7_sample_mCh_ATG8E_P4.raw
97177		AT4G13670.1	Symbols: PTAC5 plastid transcriptionally active 5 chr4:7948644-7950779 FORWARD LENGTH=387	00298														ü			VFLLGENR	225.361	225.361	1	3.18997e+08	High				108	0	2	HCD	474.268	947.53	-1.41719	14.486	74.6821	-45	36063	20220111_E3_RSLC3_Bui_Dagdas_GMI_ID584_onbead_dig_20per_7_sample_mCh_ATG8E_P4.raw
97178		AT5G22060.1; AT3G44110.1	Symbols: ATJ2, J2 DNAJ homologue 2 chr5:7303798-7305668 REVERSE LENGTH=419 | Symbols: ATJ3, ATJ DNAJ homologue 3 chr3:15869115-15871059 REVERSE LENGTH=420	00054; 00054														ü			ELAQAYEVLSDPEKR	362.058	362.058	1	3.31211e+06	High				461	1	3	HCD	583.298	1747.88	-3.53558	0	74.6783	-45	36061	20220111_E3_RSLC3_Bui_Dagdas_GMI_ID584_onbead_dig_20per_7_sample_mCh_ATG8E_P4.raw
97179		AT5G02490.1; AT5G02500.1	Symbols: Heat shock protein 70 (Hsp 70) family protein chr5:550296-552565 REVERSE LENGTH=653 | Symbols: HSC70-1, HSP70-1, AT-HSC70-1, HSC70 heat shock cognate protein 70-1 chr5:554055-556334 REVERSE LENGTH=651	00060; 00060														ü			NQVAMNPVNTVFDAK	287.491	287.491	1	2.32547e+07	High		M5(Oxidation): 100	M5(Oxidation)	506	0	3	HCD	555.275	1663.81	0.00945164	2.44553	74.6651	-75	36055	20220111_E3_RSLC3_Bui_Dagdas_GMI_ID584_onbead_dig_20per_7_sample_mCh_ATG8E_P4.raw
97180	ü	cont_P04259; cont_P02538	Keratin, type II cytoskeletal 6B OS=Homo sapiens GN=KRT6B PE=1 SV=5 | Keratin, type II cytoskeletal 6A OS=Homo sapiens GN=KRT6A PE=1 SV=3	00043; 00043														ü			GSGGLGGACGGAGFGSR	285.115	285.115	1	1.66648e+06	High			C9(Methylthio)	283	0	2	HCD	707.304	1413.6	0.817549	0	74.6388	-45	36042	20220111_E3_RSLC3_Bui_Dagdas_GMI_ID584_onbead_dig_20per_7_sample_mCh_ATG8E_P4.raw
97181		AT1G62380.1	Symbols: ACO2, ATACO2 ACC oxidase 2 chr1:23082340-23084068 FORWARD LENGTH=320	00007														ü			FPVVDLSK	219.014	219.014	1	1.04461e+07	High				81	0	2	HCD	452.76	904.513	-0.853077	35.559	74.6253	-75	36035	20220111_E3_RSLC3_Bui_Dagdas_GMI_ID584_onbead_dig_20per_7_sample_mCh_ATG8E_P4.raw
97182		AT1G64520.1	Symbols: RPN12a regulatory particle non-ATPase 12A chr1:23956459-23958120 FORWARD LENGTH=267	00230														ü			EGFVVFQK	218.562	218.562	1	1.67412e+06	High				110	0	2	HCD	477.256	953.506	-3.75227	15.9422	74.6163	-60	36031	20220111_E3_RSLC3_Bui_Dagdas_GMI_ID584_onbead_dig_20per_7_sample_mCh_ATG8E_P4.raw
97183	ü	cont_P15636	Protease 1 OS=Achromobacter lyticus PE=1 SV=1	00343														ü			DQNYPGAIAIHHPNVAEK	428.084	428.084	1	2.34784e+10	High				572	0	4	HCD	494.25	1973.98	-1.41162	0	74.6088	-60	36027	20220111_E3_RSLC3_Bui_Dagdas_GMI_ID584_onbead_dig_20per_7_sample_mCh_ATG8E_P4.raw
97184		AT3G10380.1	Symbols: SEC8, ATSEC8 subunit of exocyst complex 8 chr3:3219922-3228356 REVERSE LENGTH=1053	00174														ü			EGLQTVGALQDVR	241.656	241.656	1	908567	High				233	0	2	HCD	693.373	1385.74	-0.0850535	0	74.6046	-45	36025	20220111_E3_RSLC3_Bui_Dagdas_GMI_ID584_onbead_dig_20per_7_sample_mCh_ATG8E_P4.raw
97185		AT2G37840.1; AT3G53930.2	Symbols: Protein kinase superfamily protein chr2:15851978-15856047 FORWARD LENGTH=733 | Symbols: Protein kinase superfamily protein chr3:19966541-19970580 FORWARD LENGTH=712	00161; 00153														ü			IADFGFAR	178.961	178.961	1	2.14688e+06	High				123	0	2	HCD	448.733	896.459	-4.25044	17.0751	74.5767	-60	36012	20220111_E3_RSLC3_Bui_Dagdas_GMI_ID584_onbead_dig_20per_7_sample_mCh_ATG8E_P4.raw
97186		AT3G09630.1; AT5G02870.1	Symbols: Ribosomal protein L4/L1 family chr3:2953813-2955444 FORWARD LENGTH=406 | Symbols: Ribosomal protein L4/L1 family chr5:657830-659526 FORWARD LENGTH=407	00266; 00267														ü			LESIYGSFEK	293.414	293.414	1	1.16152e+07	High				211	0	2	HCD	586.795	1172.58	-0.571351	0	74.5595	-45	36003	20220111_E3_RSLC3_Bui_Dagdas_GMI_ID584_onbead_dig_20per_7_sample_mCh_ATG8E_P4.raw
97187		AT5G61500.1	Symbols: ATATG3, ATG3 autophagy 3 (APG3) chr5:24734216-24736711 REVERSE LENGTH=313	00220														ü			MLLQPELVMEDVSQDHAR	383.501	383.501	1	4.00598e+07	High		M1(Oxidation): 100; M9(Oxidation): 100	M1(Oxidation); M9(Oxidation)	818	0	3	HCD	715.009	2143.01	-1.27877	13.5378	74.5444	-60	35996	20220111_E3_RSLC3_Bui_Dagdas_GMI_ID584_onbead_dig_20per_7_sample_mCh_ATG8E_P4.raw
97188		AT3G56190.1	Symbols: ALPHA-SNAP2, ASNAP alpha-soluble NSF attachment protein 2 chr3:20846119-20848356 REVERSE LENGTH=289	00029														ü			YEDAADLLEK	318.524	318.524	1	1.0177e+06	High				229	0	2	HCD	583.782	1166.56	-0.848099	0	74.5425	-60	35995	20220111_E3_RSLC3_Bui_Dagdas_GMI_ID584_onbead_dig_20per_7_sample_mCh_ATG8E_P4.raw
97189		AT2G45170.2_x000D_; AT2G45170.1_x000D_; AT2G45170.1; AT4G16520.1_x000D_; AT4G16520.2	Symbols: ATATG8E, ATG8E AUTOPHAGY 8E chr2:18624545-18625526 FORWARD LENGTH=122<|>ATG8E OS=Arabidopsis thaliana (Thale cress)<|>Symbols: ATATG8E, ATG8E AUTOPHAGY 8E chr2:18624545-18625526 FORWARD LENGTH=122 | Symbols: ATG8F Ubiquitin-like superfamily protein chr4:9306882-9308113 REVERSE LENGTH=121<|>Symbols: ATG8F Ubiquitin-like superfamily protein chr4:9306882-9308113 REVERSE LENGTH=121	00031; 00045; 00030														ü			IPVIVEK	172.548	172.548	1	0	Unknown				8	0	2	HCD	399.261	797.514	0.877901	0	74.5271	-45	35987	20220111_E3_RSLC3_Bui_Dagdas_GMI_ID584_onbead_dig_20per_7_sample_mCh_ATG8E_P4.raw
97190		AT1G35680.1	Symbols: Ribosomal protein L21 chr1:13208777-13210246 FORWARD LENGTH=220	00110														ü			QYIVFPGR	182.269	182.269	1	1.2639e+06	Medium				111	0	2	HCD	490.27	979.533	-3.11337	37.5973	74.4988	-60	35973	20220111_E3_RSLC3_Bui_Dagdas_GMI_ID584_onbead_dig_20per_7_sample_mCh_ATG8E_P4.raw
97191		AT3G11130.1; AT3G08530.1	Symbols: Clathrin, heavy chain chr3:3482575-3491667 REVERSE LENGTH=1705 | Symbols: Clathrin, heavy chain chr3:2587171-2595411 REVERSE LENGTH=1703	01219; 01219														ü			LYDEALYEAAK	351.944	351.944	1	2.46145e+08	High				339	0	2	HCD	643.319	1285.63	-0.243542	0	74.495	-60	35971	20220111_E3_RSLC3_Bui_Dagdas_GMI_ID584_onbead_dig_20per_7_sample_mCh_ATG8E_P4.raw
97192		AT4G32285.1_x000D_; AT4G32285.2	Symbols: ENTH/ANTH/VHS superfamily protein chr4:15586003-15587910 FORWARD LENGTH=635<|>Symbols: ENTH/ANTH/VHS superfamily protein chr4:15586003-15587910 FORWARD LENGTH=635	00512														ü			QHVSTSELTGGSSSSVALPLPGK	393.149	393.149	1	2.12006e+07	High				425	0	3	HCD	747.057	2239.16	-0.383181	3.02214	74.4931	-60	35970	20220111_E3_RSLC3_Bui_Dagdas_GMI_ID584_onbead_dig_20per_7_sample_mCh_ATG8E_P4.raw
97193		AT3G08530.1	Symbols: Clathrin, heavy chain chr3:2587171-2595411 REVERSE LENGTH=1703	00107														ü			SHQMPEQVVFWK	353.531	353.531	1	8.51206e+06	High				433	0	2	HCD	758.375	1515.74	0.846576	0	74.489	-45	35968	20220111_E3_RSLC3_Bui_Dagdas_GMI_ID584_onbead_dig_20per_7_sample_mCh_ATG8E_P4.raw
97194		AT3G11130.1; AT3G08530.1	Symbols: Clathrin, heavy chain chr3:3482575-3491667 REVERSE LENGTH=1705 | Symbols: Clathrin, heavy chain chr3:2587171-2595411 REVERSE LENGTH=1703	00381; 00381														ü			FQELFAQTK	200.668	200.668	1	8.07379e+08	High				209	0	2	HCD	556.293	1111.58	0.689343	36.4561	74.4871	-45	35967	20220111_E3_RSLC3_Bui_Dagdas_GMI_ID584_onbead_dig_20per_7_sample_mCh_ATG8E_P4.raw
97195		AT2G34560.1	Symbols: P-loop containing nucleoside triphosphate hydrolases superfamily protein chr2:14560266-14562695 FORWARD LENGTH=384	00374; 00383														ü			FNDDYGSQILK	335.981	335.981	1	3.78897e+06	High				296	0	2	HCD	650.314	1299.62	0.054885	0	74.4852	-45	35966	20220111_E3_RSLC3_Bui_Dagdas_GMI_ID584_onbead_dig_20per_7_sample_mCh_ATG8E_P4.raw
97196		AT1G65580.1	Symbols: FRA3 Endonuclease/exonuclease/phosphatase family protein chr1:24377598-24383940 REVERSE LENGTH=1101	00371														ü			AQSSLGFFQR	238.612	238.612	1	2.26157e+06	High				170	0	2	HCD	570.794	1140.58	0.907588	0	74.4833	-45	35965	20220111_E3_RSLC3_Bui_Dagdas_GMI_ID584_onbead_dig_20per_7_sample_mCh_ATG8E_P4.raw
97197		AT4G32285.1_x000D_; AT4G32285.2	Symbols: ENTH/ANTH/VHS superfamily protein chr4:15586003-15587910 FORWARD LENGTH=635<|>Symbols: ENTH/ANTH/VHS superfamily protein chr4:15586003-15587910 FORWARD LENGTH=635	00512														ü			QHVSTSELTGGSSSSVALPLPGK	503.269	503.269	1	4.02084e+07	High				424	0	3	HCD	747.057	2239.16	-0.0564328	0	74.4796	-45	35963	20220111_E3_RSLC3_Bui_Dagdas_GMI_ID584_onbead_dig_20per_7_sample_mCh_ATG8E_P4.raw
97198		AT3G11130.1; AT3G08530.1	Symbols: Clathrin, heavy chain chr3:3482575-3491667 REVERSE LENGTH=1705 | Symbols: Clathrin, heavy chain chr3:2587171-2595411 REVERSE LENGTH=1703	01219; 01219														ü			LYDEALYEAAK	357.251	357.251	1	6.88804e+08	High				313	0	2	HCD	643.319	1285.63	0.325808	0	74.4777	-45	35962	20220111_E3_RSLC3_Bui_Dagdas_GMI_ID584_onbead_dig_20per_7_sample_mCh_ATG8E_P4.raw
97199		AT3G56190.1	Symbols: ALPHA-SNAP2, ASNAP alpha-soluble NSF attachment protein 2 chr3:20846119-20848356 REVERSE LENGTH=289	00029														ü			YEDAADLLEK	223.966	223.966	1	1.02258e+06	High				286	0	2	HCD	583.783	1166.56	0.615174	11.7045	74.4661	-75	35956	20220111_E3_RSLC3_Bui_Dagdas_GMI_ID584_onbead_dig_20per_7_sample_mCh_ATG8E_P4.raw
97200		AT1G43170.9_x000D_; AT1G43170.1_x000D_; AT1G43170.3_x000D_; AT1G43170.6_x000D_; AT1G43170.2_x000D_; AT1G43170.8_x000D_; AT1G43170.5_x000D_; AT1G43170.7	Symbols: RP1 ribosomal protein 1 chr1:16266992-16268631 FORWARD LENGTH=389<|>Symbols: ARP1, emb2207, RPL3A, RP1 ribosomal protein 1 chr1:16266992-16268631 FORWARD LENGTH=389<|>Symbols: ARP1, RPL3A, RP1 ribosomal protein 1 chr1:16266992-16268631 FORWARD LENGTH=389<|>Symbols: RP1 ribosomal protein 1 chr1:16266992-16268631 FORWARD LENGTH=389<|>Symbols: ARP1, RPL3A, RP1 ribosomal protein 1 chr1:16266992-16268631 FORWARD LENGTH=389<|>Symbols: RP1 ribosomal protein 1 chr1:16266992-16268631 FORWARD LENGTH=389<|>Symbols: RP1 ribosomal protein 1 chr1:16266992-16268631 FORWARD LENGTH=389<|>Symbols: RP1 ribosomal protein 1 chr1:16266992-16268631 FORWARD LENGTH=389	00308														ü			DVTPMGGFPHYGIVK	175.668	175.668	1	7.00245e+06	High		M5(Oxidation): 100	M5(Oxidation)	443	0	3	HCD	545.274	1633.81	1.15626	46.4825	74.4535	-60	35950	20220111_E3_RSLC3_Bui_Dagdas_GMI_ID584_onbead_dig_20per_7_sample_mCh_ATG8E_P4.raw
97201		AT2G02740.1	Symbols: ATWHY3, PTAC11, WHY3 ssDNA-binding transcriptional regulator chr2:769389-770993 FORWARD LENGTH=268	00196														ü			FFNLSVQNK	214.557	214.557	1	969119	High				222	0	2	HCD	548.793	1096.58	-0.0896944	0	74.4399	-45	35943	20220111_E3_RSLC3_Bui_Dagdas_GMI_ID584_onbead_dig_20per_7_sample_mCh_ATG8E_P4.raw
97202		AT5G64580.1	Symbols: AAA-type ATPase family protein chr5:25817391-25821465 REVERSE LENGTH=855	00758														ü			IPQKPVRPVDEYGALIYAGR	158.69	158.69	1	617165	High				116	2	4	HCD	561.315	2242.24	1.20205	7.10465	74.4217	-60	35935	20220111_E3_RSLC3_Bui_Dagdas_GMI_ID584_onbead_dig_20per_7_sample_mCh_ATG8E_P4.raw
97203		AT5G14740.2	Symbols: CA2, CA18, BETA CA2 carbonic anhydrase 2 chr5:4760536-4762382 FORWARD LENGTH=259	00002														ü			GNESYEDAIEALKK	247.23	247.23	1	2.73551e+06	High				470	1	3	HCD	522.926	1566.76	-0.884054	8.59227	74.3727	-60	35910	20220111_E3_RSLC3_Bui_Dagdas_GMI_ID584_onbead_dig_20per_7_sample_mCh_ATG8E_P4.raw
97204		AT1G13440.1	Symbols: GAPC-2, GAPC2 glyceraldehyde-3-phosphate dehydrogenase C2 chr1:4608465-4610494 REVERSE LENGTH=338	00205														ü			AASFNIIPSSTGAAK	214.876	214.876	1	6.6999e+06	High				269	0	2	HCD	717.883	1434.76	-0.0910782	0	74.3665	-45	35907	20220111_E3_RSLC3_Bui_Dagdas_GMI_ID584_onbead_dig_20per_7_sample_mCh_ATG8E_P4.raw
97205		AT3G08530.1	Symbols: Clathrin, heavy chain chr3:2587171-2595411 REVERSE LENGTH=1703	01116														ü			VEEDSVWSQVAK	433.595	433.595	1	2.77248e+08	High				366	0	2	HCD	688.838	1376.67	0.326812	1.77058	74.3571	-45	35902	20220111_E3_RSLC3_Bui_Dagdas_GMI_ID584_onbead_dig_20per_7_sample_mCh_ATG8E_P4.raw
97206		AT3G04340.1	Symbols: emb2458 FtsH extracellular protease family chr3:1146943-1153341 REVERSE LENGTH=1320	00379														ü			DSVDFSLR	160.765	160.765	1	1.19517e+06	High				125	0	2	HCD	469.732	938.457	-0.311155	34.7391	74.339	-60	35894	20220111_E3_RSLC3_Bui_Dagdas_GMI_ID584_onbead_dig_20per_7_sample_mCh_ATG8E_P4.raw
97207	ü	cont_P00761	Trypsin OS=Sus scrofa PE=1 SV=1	00058														ü			LGEHNIDVLEGNEQFINAAK	192.284	192.284	1	0	Unknown		N12(Deamidated): 99.82	N12(Deamidated)	709	0	3	HCD	738.029	2212.07	-7.40921	75.4779	74.3372	-60	35893	20220111_E3_RSLC3_Bui_Dagdas_GMI_ID584_onbead_dig_20per_7_sample_mCh_ATG8E_P4.raw
97208		AT3G08530.1	Symbols: Clathrin, heavy chain chr3:2587171-2595411 REVERSE LENGTH=1703	00107														ü			SHQMPEQVVFWK	244.029	244.029	1	1.39327e+08	High				458	0	3	HCD	505.919	1515.74	1.43791	11.357	74.3353	-60	35892	20220111_E3_RSLC3_Bui_Dagdas_GMI_ID584_onbead_dig_20per_7_sample_mCh_ATG8E_P4.raw
97209		AT4G20850.1	Symbols: TPP2 tripeptidyl peptidase ii chr4:11160935-11169889 REVERSE LENGTH=1380	01024														ü			QLTVFIER	186.931	186.931	1	2.38811e+06	Medium	X			105	0	2	HCD	503.289	1005.57	-1.4243	0	74.3315	-60	35890	20220111_E3_RSLC3_Bui_Dagdas_GMI_ID584_onbead_dig_20per_7_sample_mCh_ATG8E_P4.raw
97210		AT5G57290.1	Symbols: 60S acidic ribosomal protein family chr5:23207049-23207835 REVERSE LENGTH=120	00019														ü			QHEGDLEASASSTYDLQR	379.437	379.437	1	2.91382e+06	High			N-Term(Gln->pyro-Glu)	509	0	3	HCD	663.965	1989.88	0.44869	0	74.3215	-45	35885	20220111_E3_RSLC3_Bui_Dagdas_GMI_ID584_onbead_dig_20per_7_sample_mCh_ATG8E_P4.raw
97211	ü	cont_P35527	Keratin, type I cytoskeletal 9 OS=Homo sapiens GN=KRT9 PE=1 SV=3	00213														ü			DQIVDLTVGNNK	313.878	313.878	1	7.61098e+06	High				273	0	2	HCD	658.346	1315.68	-0.243909	10.6475	74.3197	-45	35884	20220111_E3_RSLC3_Bui_Dagdas_GMI_ID584_onbead_dig_20per_7_sample_mCh_ATG8E_P4.raw
97212		AT5G08680.1	Symbols: ATP synthase alpha/beta family protein chr5:2821992-2824683 FORWARD LENGTH=559	00153														ü			VLNTGAPITVPVGR	245.397	245.397	1	1.68141e+06	High				50	0	2	HCD	697.413	1393.82	1.60544	26.7864	74.3159	-45	35882	20220111_E3_RSLC3_Bui_Dagdas_GMI_ID584_onbead_dig_20per_7_sample_mCh_ATG8E_P4.raw
97213		AT5G64330.1	Symbols: NPH3, RPT3, JK218 Phototropic-responsive NPH3 family protein chr5:25727568-25730225 FORWARD LENGTH=746	00453														ü			LLEHFLVQEQTEGSSPSR	299.456	299.456	1	1.33708e+06	High				511	0	3	HCD	686.348	2057.03	0.172063	0	74.3079	-75	35878	20220111_E3_RSLC3_Bui_Dagdas_GMI_ID584_onbead_dig_20per_7_sample_mCh_ATG8E_P4.raw
97214		AT5G14740.2	Symbols: CA2, CA18, BETA CA2 carbonic anhydrase 2 chr5:4760536-4762382 FORWARD LENGTH=259	00002														ü			GNESYEDAIEALKK	214.481	214.481	1	2.53884e+06	High				468	1	3	HCD	522.926	1566.76	-0.535201	2.04463	74.3061	-75	35877	20220111_E3_RSLC3_Bui_Dagdas_GMI_ID584_onbead_dig_20per_7_sample_mCh_ATG8E_P4.raw
97215		AT5G45510.1	Symbols: Leucine-rich repeat (LRR) family protein chr5:18444798-18449071 FORWARD LENGTH=1222	00588														ü			ITQLDDMIK	233.884	233.884	1	6.45879e+06	High				246	0	2	HCD	538.787	1076.57	0.315582	14.6949	74.2936	-60	35871	20220111_E3_RSLC3_Bui_Dagdas_GMI_ID584_onbead_dig_20per_7_sample_mCh_ATG8E_P4.raw
97216		AT5G49910.1; AT4G24280.1	Symbols: CPHSC70-2EAT SHOCK PROTEIN 70-2, HSC70-7, cpHsc70-2 chloroplast heat shock protein 70-2 chr5:20303470-20306295 FORWARD LENGTH=718 | Symbols: cpHsc70-1 chloroplast heat shock protein 70-1 chr4:12590094-12593437 FORWARD LENGTH=718	00236; 00236														ü			IAGLEVLR	259.681	259.681	1	1.50779e+07	High				32	0	2	HCD	435.774	870.54	-0.262596	0	74.2899	-60	35869	20220111_E3_RSLC3_Bui_Dagdas_GMI_ID584_onbead_dig_20per_7_sample_mCh_ATG8E_P4.raw
97217	ü	cont_Q15323	Keratin, type I cuticular Ha1 OS=Homo sapiens GN=KRT31 PE=2 SV=3	00294														ü			DSLENTLTESEAR	381.756	381.756	1	1.13932e+07	High	X			443	0	2	HCD	732.846	1464.68	2.26226	27.5042	74.2817	-45	35865	20220111_E3_RSLC3_Bui_Dagdas_GMI_ID584_onbead_dig_20per_7_sample_mCh_ATG8E_P4.raw
97218		AT5G45510.1	Symbols: Leucine-rich repeat (LRR) family protein chr5:18444798-18449071 FORWARD LENGTH=1222	00588														ü			ITQLDDMIK	250.726	250.726	1	7.43069e+06	High				246	0	2	HCD	538.786	1076.57	-0.138338	37.8239	74.2799	-45	35864	20220111_E3_RSLC3_Bui_Dagdas_GMI_ID584_onbead_dig_20per_7_sample_mCh_ATG8E_P4.raw
97219		AT1G20010.1	Symbols: TUB5 tubulin beta-5 chain chr1:6938033-6940481 REVERSE LENGTH=449	00326														ü			EVDEQILNIQNK	307.657	307.657	1	6.03716e+06	High				256	0	2	HCD	721.877	1442.75	-1.06596	20.9981	74.2761	-45	35862	20220111_E3_RSLC3_Bui_Dagdas_GMI_ID584_onbead_dig_20per_7_sample_mCh_ATG8E_P4.raw
97220		AT3G01780.1	Symbols: TPLATE ARM repeat superfamily protein chr3:279171-283399 FORWARD LENGTH=1176	00895														ü			AELGEPVILR	157.211	157.211	1	1.13454e+06	High				25	0	2	HCD	548.821	1096.64	-0.335185	28.9553	74.2561	-60	35853	20220111_E3_RSLC3_Bui_Dagdas_GMI_ID584_onbead_dig_20per_7_sample_mCh_ATG8E_P4.raw
97221		AT4G32285.1_x000D_; AT4G32285.2	Symbols: ENTH/ANTH/VHS superfamily protein chr4:15586003-15587910 FORWARD LENGTH=635<|>Symbols: ENTH/ANTH/VHS superfamily protein chr4:15586003-15587910 FORWARD LENGTH=635	00535														ü			VNSHILALPAPDGTVQK	224.877	224.877	1	4.15302e+07	High		N2(Deamidated): 100	N2(Deamidated)	288	0	3	HCD	587.656	1760.95	-0.881529	5.54556	74.2542	-60	35852	20220111_E3_RSLC3_Bui_Dagdas_GMI_ID584_onbead_dig_20per_7_sample_mCh_ATG8E_P4.raw
97222		AT4G20850.1	Symbols: TPP2 tripeptidyl peptidase ii chr4:11160935-11169889 REVERSE LENGTH=1380	00904														ü			LVPIAVLNK	236.274	236.274	1	5.19968e+06	High				2	0	2	HCD	483.821	966.634	-0.312772	12.774	74.2367	-45	35843	20220111_E3_RSLC3_Bui_Dagdas_GMI_ID584_onbead_dig_20per_7_sample_mCh_ATG8E_P4.raw
97223	ü	cont_P15636	Protease 1 OS=Achromobacter lyticus PE=1 SV=1	00435														ü			VFTSWTGGGAAASR	336.883	336.883	1	4.47312e+10	High				389	0	2	HCD	684.339	1367.67	0.556134	2.22937	74.233	-45	35841	20220111_E3_RSLC3_Bui_Dagdas_GMI_ID584_onbead_dig_20per_7_sample_mCh_ATG8E_P4.raw
97224		AT4G20850.1	Symbols: TPP2 tripeptidyl peptidase ii chr4:11160935-11169889 REVERSE LENGTH=1380	00904														ü			LVPIAVLNK	240.831	240.831	1	5.07224e+06	High				2	0	2	HCD	483.821	966.634	-0.250406	0	74.2071	-60	35828	20220111_E3_RSLC3_Bui_Dagdas_GMI_ID584_onbead_dig_20per_7_sample_mCh_ATG8E_P4.raw
97225		AT3G09440.1_x000D_; AT3G09440.2; AT3G12580.1; AT5G02490.1; AT5G02500.1	Symbols: Heat shock protein 70 (Hsp 70) family protein chr3:2903434-2905632 REVERSE LENGTH=649<|>Symbols: Heat shock protein 70 (Hsp 70) family protein chr3:2903434-2905632 REVERSE LENGTH=649 | Symbols: HSP70, ATHSP70 heat shock protein 70 chr3:3991487-3993689 REVERSE LENGTH=650 | Symbols: Heat shock protein 70 (Hsp 70) family protein chr5:550296-552565 REVERSE LENGTH=653 | Symbols: HSC70-1, HSP70-1, AT-HSC70-1, HSC70 heat shock cognate protein 70-1 chr5:554055-556334 REVERSE LENGTH=651	00546; 00546; 00546; 00546														ü			NALENYAYNMR	292.678	292.678	1	874122	High		N9(Deamidated): 100	N9(Deamidated)	304	0	2	HCD	680.303	1359.6	-1.14328	12.626	74.197	-45	35823	20220111_E3_RSLC3_Bui_Dagdas_GMI_ID584_onbead_dig_20per_7_sample_mCh_ATG8E_P4.raw
97226		AT4G13670.1	Symbols: PTAC5 plastid transcriptionally active 5 chr4:7948644-7950779 FORWARD LENGTH=387	00144														ü			EQIVEEVEEEEK	254.003	254.003	1	6.44946e+08	High				401	0	2	HCD	745.349	1489.69	0.0468001	0	74.1913	-45	35820	20220111_E3_RSLC3_Bui_Dagdas_GMI_ID584_onbead_dig_20per_7_sample_mCh_ATG8E_P4.raw
97227		AT5G42080.1	Symbols: ADL1, ADL1A, AG68, DRP1A, RSW9, DL1 dynamin-like protein chr5:16820661-16824536 REVERSE LENGTH=610	00455														ü			VEVTNAAIESLDK	370.55	370.55	1	3.55296e+06	High				296	0	2	HCD	694.868	1388.73	0.856363	0	74.1895	-45	35819	20220111_E3_RSLC3_Bui_Dagdas_GMI_ID584_onbead_dig_20per_7_sample_mCh_ATG8E_P4.raw
97228		AT3G03050.1	Symbols: CSLD3, KJK, ATCSLD3 cellulose synthase-like D3 chr3:687873-691629 FORWARD LENGTH=1145	00452														ü			NPDSYFSLK	208.244	208.244	1	2.23865e+06	High				195	0	2	HCD	535.761	1070.51	-0.358914	38.3031	74.1796	-75	35814	20220111_E3_RSLC3_Bui_Dagdas_GMI_ID584_onbead_dig_20per_7_sample_mCh_ATG8E_P4.raw
97229		AT5G49910.1; AT4G24280.1	Symbols: CPHSC70-2EAT SHOCK PROTEIN 70-2, HSC70-7, cpHsc70-2 chloroplast heat shock protein 70-2 chr5:20303470-20306295 FORWARD LENGTH=718 | Symbols: cpHsc70-1 chloroplast heat shock protein 70-1 chr4:12590094-12593437 FORWARD LENGTH=718	00236; 00236														ü			IAGLEVLR	206.186	206.186	1	1.57936e+06	High				32	0	2	HCD	435.774	870.54	-0.896528	20.3992	74.1777	-75	35813	20220111_E3_RSLC3_Bui_Dagdas_GMI_ID584_onbead_dig_20per_7_sample_mCh_ATG8E_P4.raw
97230		AT5G56010.1; AT5G56000.1; AT5G56030.1	Symbols: HSP81-3, Hsp81.3, AtHsp90-3, AtHsp90.3 heat shock protein 81-3 chr5:22681410-22683911 FORWARD LENGTH=699 | Symbols: Hsp81.4, AtHsp90.4 HEAT SHOCK PROTEIN 81.4 chr5:22677602-22680067 REVERSE LENGTH=699 | Symbols: HSP81-2, ERD8, HSP90.2, AtHsp90.2 heat shock protein 81-2 chr5:22686923-22689433 FORWARD LENGTH=699	00286; 00286; 00286														ü			SLSNDWEEHLAVK	227.702	227.702	1	1.14351e+06	High				417	0	3	HCD	509.919	1527.74	0.0452845	13.8084	74.1622	-60	35806	20220111_E3_RSLC3_Bui_Dagdas_GMI_ID584_onbead_dig_20per_7_sample_mCh_ATG8E_P4.raw
97231		AT1G10390.2_x000D_; AT1G10390.1	Symbols: Nucleoporin autopeptidase chr1:3407265-3412045 REVERSE LENGTH=1041<|>Symbols: Nucleoporin autopeptidase chr1:3407265-3412045 REVERSE LENGTH=1041	00759														ü			ADALFIPR	249.393	249.393	1	1.14802e+06	High				156	0	2	HCD	451.758	902.509	-0.578228	13.8419	74.1603	-60	35805	20220111_E3_RSLC3_Bui_Dagdas_GMI_ID584_onbead_dig_20per_7_sample_mCh_ATG8E_P4.raw
97232	ü	cont_O43790; cont_P78385	Keratin, type II cuticular Hb6 OS=Homo sapiens GN=KRT86 PE=1 SV=1 | Keratin, type II cuticular Hb3 OS=Homo sapiens GN=KRT83 PE=1 SV=2	00025; 00030														ü			CCITAAPYR	207.542	207.542	1	3.43043e+06	High			C1(Methylthio); C2(Methylthio)	114	0	2	HCD	545.221	1089.43	-0.837424	14.2617	74.1501	-45	35800	20220111_E3_RSLC3_Bui_Dagdas_GMI_ID584_onbead_dig_20per_7_sample_mCh_ATG8E_P4.raw
97233		AT5G02490.1; AT5G02500.1	Symbols: Heat shock protein 70 (Hsp 70) family protein chr5:550296-552565 REVERSE LENGTH=653 | Symbols: HSC70-1, HSP70-1, AT-HSC70-1, HSC70 heat shock cognate protein 70-1 chr5:554055-556334 REVERSE LENGTH=651	00060; 00060														ü			NQVAMNPVNTVFDAK	325.754	325.754	1	1.94786e+07	High		M5(Oxidation): 100	M5(Oxidation)	489	0	2	HCD	832.41	1663.81	0.590972	0	74.1483	-45	35799	20220111_E3_RSLC3_Bui_Dagdas_GMI_ID584_onbead_dig_20per_7_sample_mCh_ATG8E_P4.raw
97234		AT5G59250.1	Symbols: Major facilitator superfamily protein chr5:23903958-23906853 FORWARD LENGTH=558	00546														ü			GLSLEEIESK	245.144	245.144	1	974454	High				258	0	2	HCD	552.792	1104.58	-1.04487	79.3465	74.116	-45	35783	20220111_E3_RSLC3_Bui_Dagdas_GMI_ID584_onbead_dig_20per_7_sample_mCh_ATG8E_P4.raw
97235		AT3G12580.1	Symbols: HSP70, ATHSP70 heat shock protein 70 chr3:3991487-3993689 REVERSE LENGTH=650	00164														ü			DAGVISGLNVMR	297.571	297.571	1	1.97329e+06	High		M11(Oxidation): 100	M11(Oxidation)	250	0	2	HCD	624.325	1247.64	0.393742	53.1225	74.1085	-45	35779	20220111_E3_RSLC3_Bui_Dagdas_GMI_ID584_onbead_dig_20per_7_sample_mCh_ATG8E_P4.raw
97236		AT5G09900.1	Symbols: EMB2107, RPN5A, MSA 26S proteasome regulatory subunit, putative (RPN5) chr5:3089462-3092434 REVERSE LENGTH=442	00239														ü			AIYDIPSVK	174.064	174.064	1	2.38811e+06	Medium	X			86	0	2	HCD	503.284	1005.56	-0.274873	0	74.0869	-60	35769	20220111_E3_RSLC3_Bui_Dagdas_GMI_ID584_onbead_dig_20per_7_sample_mCh_ATG8E_P4.raw
97237	ü	cont_O43790; cont_P78385	Keratin, type II cuticular Hb6 OS=Homo sapiens GN=KRT86 PE=1 SV=1 | Keratin, type II cuticular Hb3 OS=Homo sapiens GN=KRT83 PE=1 SV=2	00025; 00030														ü			CCITAAPYR	169.086	169.086	1	6.61284e+06	High			C1(Methylthio); C2(Methylthio)	100	0	2	HCD	545.221	1089.44	0.281226	71.6974	74.0832	-60	35767	20220111_E3_RSLC3_Bui_Dagdas_GMI_ID584_onbead_dig_20per_7_sample_mCh_ATG8E_P4.raw
97238		AT4G32285.1_x000D_; AT4G32285.2	Symbols: ENTH/ANTH/VHS superfamily protein chr4:15586003-15587910 FORWARD LENGTH=635<|>Symbols: ENTH/ANTH/VHS superfamily protein chr4:15586003-15587910 FORWARD LENGTH=635	00512														ü			QHVSTSELTGGSSSSVALPLPGK	170.296	170.296	1	1.84776e+06	High				407	0	4	HCD	560.545	2239.16	0.171952	28.8121	74.0731	-45	35762	20220111_E3_RSLC3_Bui_Dagdas_GMI_ID584_onbead_dig_20per_7_sample_mCh_ATG8E_P4.raw
97239		AT2G41840.1	Symbols: Ribosomal protein S5 family protein chr2:17460016-17461398 REVERSE LENGTH=285	00233; 00232														ü			ATFDCLQK	206.145	206.145	1	4.47989e+06	High			C5(Methylthio)	136	0	2	HCD	486.219	971.431	-1.26508	17.7338	74.0693	-45	35760	20220111_E3_RSLC3_Bui_Dagdas_GMI_ID584_onbead_dig_20per_7_sample_mCh_ATG8E_P4.raw
97240		AT3G11130.1; AT3G08530.1	Symbols: Clathrin, heavy chain chr3:3482575-3491667 REVERSE LENGTH=1705 | Symbols: Clathrin, heavy chain chr3:2587171-2595411 REVERSE LENGTH=1703	00189; 00189														ü			GNMQLFSVDQQR	324.156	324.156	1	5.9203e+06	High		N2(Deamidated): 100; M3(Oxidation): 100	N2(Deamidated); M3(Oxidation)	453	0	2	HCD	720.333	1439.66	0.944446	0	74.0675	-45	35759	20220111_E3_RSLC3_Bui_Dagdas_GMI_ID584_onbead_dig_20per_7_sample_mCh_ATG8E_P4.raw
97241		AT4G34980.1	Symbols: SLP2 subtilisin-like serine protease 2 chr4:16656929-16659223 REVERSE LENGTH=764	00337														ü			NFPADAILGDGHR	362.84	362.84	1	7.13099e+07	High				391	0	3	HCD	461.565	1382.68	-0.232251	0	74.0656	-45	35758	20220111_E3_RSLC3_Bui_Dagdas_GMI_ID584_onbead_dig_20per_7_sample_mCh_ATG8E_P4.raw
97242		AT5G56010.1; AT5G56000.1; AT5G56030.1	Symbols: HSP81-3, Hsp81.3, AtHsp90-3, AtHsp90.3 heat shock protein 81-3 chr5:22681410-22683911 FORWARD LENGTH=699 | Symbols: Hsp81.4, AtHsp90.4 HEAT SHOCK PROTEIN 81.4 chr5:22677602-22680067 REVERSE LENGTH=699 | Symbols: HSP81-2, ERD8, HSP90.2, AtHsp90.2 heat shock protein 81-2 chr5:22686923-22689433 FORWARD LENGTH=699	00286; 00286; 00286														ü			SLSNDWEEHLAVK	150.054	150.054	1	1.89753e+06	High				425	0	3	HCD	509.919	1527.74	-0.676775	17.0085	74.0576	-75	35754	20220111_E3_RSLC3_Bui_Dagdas_GMI_ID584_onbead_dig_20per_7_sample_mCh_ATG8E_P4.raw
97243	ü	cont_P15636	Protease 1 OS=Achromobacter lyticus PE=1 SV=1	00409														ü			RVLGQLHGGPSSCSATGTNR	162.447	162.447	1	5.07741e+09	High			C13(Methylthio)	627	1	3	HCD	681.998	2043.98	-0.0892068	4.4431	74.0557	-75	35753	20220111_E3_RSLC3_Bui_Dagdas_GMI_ID584_onbead_dig_20per_7_sample_mCh_ATG8E_P4.raw
97244		AT5G05060.1	Symbols: Cystatin/monellin superfamily protein chr5:1494334-1494999 REVERSE LENGTH=172	00056														ü			SGGFDVDFSK	251.297	251.297	1	2.48639e+06	High				146	0	2	HCD	529.743	1058.48	-0.966207	85.8085	74.0491	-60	35750	20220111_E3_RSLC3_Bui_Dagdas_GMI_ID584_onbead_dig_20per_7_sample_mCh_ATG8E_P4.raw
97245	ü	cont_P15636	Protease 1 OS=Achromobacter lyticus PE=1 SV=1	00342														ü			RDQNYPGAIAIHHPNVAEK	195.426	195.426	1	9.93143e+09	High				481	1	4	HCD	533.276	2130.08	-1.08347	57.3918	74.0379	-60	35744	20220111_E3_RSLC3_Bui_Dagdas_GMI_ID584_onbead_dig_20per_7_sample_mCh_ATG8E_P4.raw
97246		AT4G20850.1	Symbols: TPP2 tripeptidyl peptidase ii chr4:11160935-11169889 REVERSE LENGTH=1380	01254														ü			DQLADALYQK	246.042	246.042	1	1.16589e+07	High				235	0	2	HCD	582.798	1164.59	-1.38014	37.6996	74.0335	-45	35742	20220111_E3_RSLC3_Bui_Dagdas_GMI_ID584_onbead_dig_20per_7_sample_mCh_ATG8E_P4.raw
97247		AT3G05060.1	Symbols: NOP56-like pre RNA processing ribonucleoprotein chr3:1413174-1415564 REVERSE LENGTH=533	00196														ü			IISDNILYAK	204.444	204.444	1	1.92596e+06	High				80	0	2	HCD	575.328	1149.65	-2.69213	42.9843	74.0241	-45	35737	20220111_E3_RSLC3_Bui_Dagdas_GMI_ID584_onbead_dig_20per_7_sample_mCh_ATG8E_P4.raw
97248		AT4G32285.1_x000D_; AT4G32285.2	Symbols: ENTH/ANTH/VHS superfamily protein chr4:15586003-15587910 FORWARD LENGTH=635<|>Symbols: ENTH/ANTH/VHS superfamily protein chr4:15586003-15587910 FORWARD LENGTH=635	00535														ü			VNSHILALPAPDGTVQK	243.566	243.566	1	5.79453e+06	High		N2(Deamidated): 100	N2(Deamidated)	289	0	3	HCD	587.656	1760.95	-0.991868	6.79951	74.0162	-75	35733	20220111_E3_RSLC3_Bui_Dagdas_GMI_ID584_onbead_dig_20per_7_sample_mCh_ATG8E_P4.raw
97249	ü	cont_P15636	Protease 1 OS=Achromobacter lyticus PE=1 SV=1	00410														ü			VLGQLHGGPSSCSATGTNR	253.475	253.475	1	8.07958e+09	High			C12(Methylthio)	541	0	3	HCD	629.964	1887.88	-0.981451	2.85906	74.0125	-75	35731	20220111_E3_RSLC3_Bui_Dagdas_GMI_ID584_onbead_dig_20per_7_sample_mCh_ATG8E_P4.raw
97250		AT2G42740.1	Symbols: RPL16A ribosomal protein large subunit 16A chr2:17791794-17792946 FORWARD LENGTH=182	00067														ü			IACYVTVR	155.833	155.833	1	0	Unknown			C3(Methylthio)	71	0	2	HCD	485.746	970.485	-0.0777726	77.5826	74.0024	-60	35727	20220111_E3_RSLC3_Bui_Dagdas_GMI_ID584_onbead_dig_20per_7_sample_mCh_ATG8E_P4.raw
97251		AT1G64090.1	Symbols: RTNLB3 Reticulan like protein B3 chr1:23789395-23790669 FORWARD LENGTH=255	00246														ü			GAFAFIK	192.354	192.354	1	1.83891e+06	High				15	0	2	HCD	377.218	753.428	-2.09355	14.8227	74.0005	-60	35726	20220111_E3_RSLC3_Bui_Dagdas_GMI_ID584_onbead_dig_20per_7_sample_mCh_ATG8E_P4.raw
97252		AT5G52580.1	Symbols: RabGAP/TBC domain-containing protein chr5:21338052-21342848 FORWARD LENGTH=673	00333														ü			LSLMWGK	265.086	265.086	1	5.768e+07	High		M4(Oxidation): 100	M4(Oxidation)	92	0	2	HCD	425.728	850.448	-1.08449	8.75829	73.9986	-60	35725	20220111_E3_RSLC3_Bui_Dagdas_GMI_ID584_onbead_dig_20per_7_sample_mCh_ATG8E_P4.raw
97253		AT3G07110.2	Symbols: Ribosomal protein L13 family protein chr3:2252092-2253332 FORWARD LENGTH=207	00109														ü			VFEGVPTPYDK	235.886	235.886	1	9.69589e+06	High				343	0	2	HCD	626.317	1251.63	1.11407	0	73.9869	-45	35719	20220111_E3_RSLC3_Bui_Dagdas_GMI_ID584_onbead_dig_20per_7_sample_mCh_ATG8E_P4.raw
97254		AT5G16730.1	Symbols: Plant protein of unknown function (DUF827) chr5:5497890-5500775 FORWARD LENGTH=853	00660														ü			LLEEAILAK	190.497	190.497	1	1.05725e+06	High				52	0	2	HCD	500.307	999.608	-0.8594	12.6861	73.9752	-75	35713	20220111_E3_RSLC3_Bui_Dagdas_GMI_ID584_onbead_dig_20per_7_sample_mCh_ATG8E_P4.raw
97255	ü	cont_P15636	Protease 1 OS=Achromobacter lyticus PE=1 SV=1	00236														ü			SGTLACTGSLVNNTANDRK	366.909	366.909	1	7.96445e+08	High		N12(Deamidated): 99.84; N16(Deamidated): 100	C6(Methylthio); N12(Deamidated); N16(Deamidated)	637	1	3	HCD	657.306	1969.9	3.97608	18.9722	73.9678	-75	35709	20220111_E3_RSLC3_Bui_Dagdas_GMI_ID584_onbead_dig_20per_7_sample_mCh_ATG8E_P4.raw
97256		AT1G21630.1	Symbols: Calcium-binding EF hand family protein chr1:7581457-7587796 FORWARD LENGTH=1218	00678														ü			LTIEEATFR	204.343	204.343	1	1.06597e+06	High				136	0	2	HCD	540.291	1079.57	1.14191	37.1919	73.961	-60	35706	20220111_E3_RSLC3_Bui_Dagdas_GMI_ID584_onbead_dig_20per_7_sample_mCh_ATG8E_P4.raw
97257	ü	cont_P00761	Trypsin OS=Sus scrofa PE=1 SV=1	00108														ü			VATVSLPR	187.909	187.909	1	0	Unknown				57	0	2	HCD	421.758	842.509	-0.0215678	0	73.9516	-60	35701	20220111_E3_RSLC3_Bui_Dagdas_GMI_ID584_onbead_dig_20per_7_sample_mCh_ATG8E_P4.raw
97258		AT3G11130.1; AT3G08530.1	Symbols: Clathrin, heavy chain chr3:3482575-3491667 REVERSE LENGTH=1705 | Symbols: Clathrin, heavy chain chr3:2587171-2595411 REVERSE LENGTH=1703	00151; 00151														ü			TANLANNQIINYK	274.578	274.578	1	9.60689e+06	Medium		N3(Deamidated): 100	N3(Deamidated)	354	0	2	HCD	739.386	1477.76	-0.155023	22.8367	73.9454	-45	35698	20220111_E3_RSLC3_Bui_Dagdas_GMI_ID584_onbead_dig_20per_7_sample_mCh_ATG8E_P4.raw
97259		AT5G24710.1	Symbols: Transducin/WD40 repeat-like superfamily protein chr5:8459148-8467920 REVERSE LENGTH=1377	00274														ü			VSGSAPQLITIGADK	156.521	156.521	1	1.00819e+06	High				210	0	2	HCD	728.904	1456.8	0.0277057	64.7873	73.9435	-45	35697	20220111_E3_RSLC3_Bui_Dagdas_GMI_ID584_onbead_dig_20per_7_sample_mCh_ATG8E_P4.raw
97260		AT3G11130.1; AT3G08530.1	Symbols: Clathrin, heavy chain chr3:3482575-3491667 REVERSE LENGTH=1705 | Symbols: Clathrin, heavy chain chr3:2587171-2595411 REVERSE LENGTH=1703	01219; 01219														ü			LYDEALYEAAK	168.086	168.086	1	1.50034e+06	High				312	0	3	HCD	429.216	1285.63	0.799452	0	73.9378	-45	35694	20220111_E3_RSLC3_Bui_Dagdas_GMI_ID584_onbead_dig_20per_7_sample_mCh_ATG8E_P4.raw
97261		AT1G21630.1	Symbols: Calcium-binding EF hand family protein chr1:7581457-7587796 FORWARD LENGTH=1218	00678														ü			LTIEEATFR	232.052	232.052	1	1.22505e+06	High				136	0	2	HCD	540.291	1079.57	1.0282	60.2832	73.9319	-75	35691	20220111_E3_RSLC3_Bui_Dagdas_GMI_ID584_onbead_dig_20per_7_sample_mCh_ATG8E_P4.raw
97262		AT2G47610.1; AT3G62870.1	Symbols: Ribosomal protein L7Ae/L30e/S12e/Gadd45 family protein chr2:19529854-19531401 FORWARD LENGTH=257 | Symbols: Ribosomal protein L7Ae/L30e/S12e/Gadd45 family protein chr3:23242862-23244273 REVERSE LENGTH=256	00128; 00129														ü			YGLNHVTYLIEQNK	335.108	335.108	1	1.26208e+07	High				380	0	3	HCD	564.63	1691.87	-0.676621	6.03282	73.9282	-75	35689	20220111_E3_RSLC3_Bui_Dagdas_GMI_ID584_onbead_dig_20per_7_sample_mCh_ATG8E_P4.raw
97263		AT5G49910.1	Symbols: CPHSC70-2EAT SHOCK PROTEIN 70-2, HSC70-7, cpHsc70-2 chloroplast heat shock protein 70-2 chr5:20303470-20306295 FORWARD LENGTH=718	00177														ü			LDCPAIGK	159.547	159.547	1	4.0387e+06	High			C3(Methylthio)	116	0	2	HCD	431.711	862.416	-0.614993	9.99601	73.9263	-75	35688	20220111_E3_RSLC3_Bui_Dagdas_GMI_ID584_onbead_dig_20per_7_sample_mCh_ATG8E_P4.raw
97264	ü	cont_P15636	Protease 1 OS=Achromobacter lyticus PE=1 SV=1	00409														ü			RVLGQLHGGPSSCSATGTNR	177.662	177.662	1	3.67798e+09	High			C13(Methylthio)	631	1	4	HCD	511.751	2043.98	1.45312	33.4481	73.9119	-60	35682	20220111_E3_RSLC3_Bui_Dagdas_GMI_ID584_onbead_dig_20per_7_sample_mCh_ATG8E_P4.raw
97265		AT2G37600.2_x000D_; AT2G37600.1	Symbols: Ribosomal protein L36e family protein chr2:15774410-15775203 REVERSE LENGTH=113<|>Symbols: Ribosomal protein L36e family protein chr2:15774410-15775203 REVERSE LENGTH=113	00008														ü			TGLFVGLNK	257.85	257.85	1	2.00347e+07	High				70	0	2	HCD	474.779	948.551	0.0936385	20.0394	73.8602	-45	35656	20220111_E3_RSLC3_Bui_Dagdas_GMI_ID584_onbead_dig_20per_7_sample_mCh_ATG8E_P4.raw
97266		AT5G12470.1	Symbols: Protein of unknown function (DUF3411) chr5:4044950-4047290 REVERSE LENGTH=386	00111														ü			ESGIELESLPK	303.62	303.62	1	2.38056e+07	High				221	0	2	HCD	601.319	1201.63	0.141561	32.1549	73.8564	-45	35654	20220111_E3_RSLC3_Bui_Dagdas_GMI_ID584_onbead_dig_20per_7_sample_mCh_ATG8E_P4.raw
97267		AT3G46780.1	Symbols: PTAC16 plastid transcriptionally active 16 chr3:17228766-17231021 FORWARD LENGTH=510	00148														ü			RLNAVQSPFQDAESIAK	191.119	191.119	1	1.73346e+06	High				389	1	3	HCD	625.33	1873.98	-0.0585739	0	73.8448	-75	35648	20220111_E3_RSLC3_Bui_Dagdas_GMI_ID584_onbead_dig_20per_7_sample_mCh_ATG8E_P4.raw
97268		AT5G19620.1	Symbols: EMB213, OEP80, ATOEP80, TOC75 outer envelope protein of 80 kDa chr5:6623323-6627641 FORWARD LENGTH=732	00444														ü			GQIDSIFR	165.304	165.304	1	1.56373e+06	High				151	0	2	HCD	468.251	935.494	-0.505141	0	73.8301	-60	35642	20220111_E3_RSLC3_Bui_Dagdas_GMI_ID584_onbead_dig_20per_7_sample_mCh_ATG8E_P4.raw
97269	ü	cont_P15636	Protease 1 OS=Achromobacter lyticus PE=1 SV=1	00236														ü			SGTLACTGSLVNNTANDRK	364.169	364.169	1	6.9329e+08	High		N12(Deamidated): 99.87; N16(Deamidated): 100	C6(Methylthio); N12(Deamidated); N16(Deamidated)	603	1	3	HCD	657.305	1969.9	2.76392	12.7312	73.8283	-60	35641	20220111_E3_RSLC3_Bui_Dagdas_GMI_ID584_onbead_dig_20per_7_sample_mCh_ATG8E_P4.raw
97270	ü	cont_P15636	Protease 1 OS=Achromobacter lyticus PE=1 SV=1	00343														ü			DQNYPGAIAIHHPNVAEK	370.533	370.533	1	2.34784e+10	High				561	0	4	HCD	494.251	1973.98	-0.504877	4.04765	73.8264	-60	35640	20220111_E3_RSLC3_Bui_Dagdas_GMI_ID584_onbead_dig_20per_7_sample_mCh_ATG8E_P4.raw
97271		AT3G59950.1	Symbols: Peptidase family C54 protein chr3:22144468-22146887 REVERSE LENGTH=477	00429														ü			LAGDSNGAPLFTVTQSHR	428.722	428.722	1	8.1451e+06	High		N6(Deamidated): 100	N6(Deamidated)	530	0	3	HCD	624.647	1871.93	0.90085	72.3024	73.8146	-45	35634	20220111_E3_RSLC3_Bui_Dagdas_GMI_ID584_onbead_dig_20per_7_sample_mCh_ATG8E_P4.raw
97272		AT5G50920.1; AT3G48870.1	Symbols: CLPC, ATHSP93-V, HSP93-V, DCA1, CLPC1 CLPC homologue 1 chr5:20715710-20719800 REVERSE LENGTH=929 | Symbols: ATCLPC, ATHSP93-III, HSP93-III Clp ATPase chr3:18122363-18126008 REVERSE LENGTH=952	00808; 00829														ü			LDEMIVFR	193.803	193.803	1	0	Unknown		M4(Oxidation): 100	M4(Oxidation)	302	0	2	HCD	519.768	1038.53	-0.338667	15.6765	73.8049	-75	35629	20220111_E3_RSLC3_Bui_Dagdas_GMI_ID584_onbead_dig_20per_7_sample_mCh_ATG8E_P4.raw
97273		AT4G27440.1_x000D_; AT4G27440.2	Symbols: PORB protochlorophyllide oxidoreductase B chr4:13725648-13727107 FORWARD LENGTH=401<|>Symbols: PORB protochlorophyllide oxidoreductase B chr4:13725648-13727107 FORWARD LENGTH=401	00089														ü			GNVVVTGASSGLGLATAK	294.035	294.035	1	1.58319e+06	High				188	0	3	HCD	534.634	1601.89	1.44979	60.0376	73.7817	-45	35618	20220111_E3_RSLC3_Bui_Dagdas_GMI_ID584_onbead_dig_20per_7_sample_mCh_ATG8E_P4.raw
97274		AT3G17390.1; AT2G36880.1_x000D_; AT2G36880.2	Symbols: MTO3, SAMS3, MAT4 S-adenosylmethionine synthetase family protein chr3:5952484-5953665 REVERSE LENGTH=393 | Symbols: MAT3 methionine adenosyltransferase 3 chr2:15479721-15480893 REVERSE LENGTH=390<|>Symbols: MAT3 methionine adenosyltransferase 3 chr2:15479721-15480893 REVERSE LENGTH=390	00188; 00188														ü			VHTVLISTQHDETVTNDEIAADLK	248.52	248.52	1	2.08199e+06	High				541	0	4	HCD	663.09	2649.34	1.30467	29.8108	73.7723	-45	35613	20220111_E3_RSLC3_Bui_Dagdas_GMI_ID584_onbead_dig_20per_7_sample_mCh_ATG8E_P4.raw
97275		AT3G11130.1; AT3G08530.1	Symbols: Clathrin, heavy chain chr3:3482575-3491667 REVERSE LENGTH=1705 | Symbols: Clathrin, heavy chain chr3:2587171-2595411 REVERSE LENGTH=1703	00634; 00634														ü			AGLYIQSLK	164.577	164.577	1	610783	High		Q6(Deamidated): 100	Q6(Deamidated)	36	0	2	HCD	497.285	993.562	0.662456	79.7407	73.7516	-60	35604	20220111_E3_RSLC3_Bui_Dagdas_GMI_ID584_onbead_dig_20per_7_sample_mCh_ATG8E_P4.raw
97276		AT2G28460.1	Symbols: Cysteine/Histidine-rich C1 domain family protein chr2:12166655-12168817 FORWARD LENGTH=720	00274														ü			EAILYIDQPK	163.229	163.229	1	0	Unknown				237	0	2	HCD	595.33	1189.65	5.75821	23.2121	73.7358	-45	35596	20220111_E3_RSLC3_Bui_Dagdas_GMI_ID584_onbead_dig_20per_7_sample_mCh_ATG8E_P4.raw
97277		AT4G32285.1_x000D_; AT4G32285.2	Symbols: ENTH/ANTH/VHS superfamily protein chr4:15586003-15587910 FORWARD LENGTH=635<|>Symbols: ENTH/ANTH/VHS superfamily protein chr4:15586003-15587910 FORWARD LENGTH=635	00512														ü			QHVSTSELTGGSSSSVALPLPGK	155.221	155.221	1	2.12006e+07	High				386	0	3	HCD	747.058	2239.16	1.313	0	73.7108	-60	35584	20220111_E3_RSLC3_Bui_Dagdas_GMI_ID584_onbead_dig_20per_7_sample_mCh_ATG8E_P4.raw
97278		AT5G42570.1	Symbols: B-cell receptor-associated 31-like chr5:17021459-17022497 REVERSE LENGTH=218	00144														ü			ALGEEIAALK	251.822	251.822	1	1.82757e+06	High				126	0	2	HCD	507.796	1014.58	0.965024	53.0461	73.7089	-60	35583	20220111_E3_RSLC3_Bui_Dagdas_GMI_ID584_onbead_dig_20per_7_sample_mCh_ATG8E_P4.raw
97279		AT3G11130.1; AT3G08530.1	Symbols: Clathrin, heavy chain chr3:3482575-3491667 REVERSE LENGTH=1705 | Symbols: Clathrin, heavy chain chr3:2587171-2595411 REVERSE LENGTH=1703	01219; 01219														ü			LYDEALYEAAK	344.439	344.439	1	2.46145e+08	High				311	0	2	HCD	643.321	1285.63	2.20408	0	73.7052	-60	35581	20220111_E3_RSLC3_Bui_Dagdas_GMI_ID584_onbead_dig_20per_7_sample_mCh_ATG8E_P4.raw
97280		AT4G32285.1_x000D_; AT4G32285.2	Symbols: ENTH/ANTH/VHS superfamily protein chr4:15586003-15587910 FORWARD LENGTH=635<|>Symbols: ENTH/ANTH/VHS superfamily protein chr4:15586003-15587910 FORWARD LENGTH=635	00512														ü			QHVSTSELTGGSSSSVALPLPGK	232.639	232.639	1	4.02084e+07	High				375	0	3	HCD	747.06	2239.16	3.4387	27.0646	73.6987	-45	35578	20220111_E3_RSLC3_Bui_Dagdas_GMI_ID584_onbead_dig_20per_7_sample_mCh_ATG8E_P4.raw
97281		AT3G11130.1; AT3G08530.1	Symbols: Clathrin, heavy chain chr3:3482575-3491667 REVERSE LENGTH=1705 | Symbols: Clathrin, heavy chain chr3:2587171-2595411 REVERSE LENGTH=1703	00440; 00440														ü			LNSYESLELSR	208.326	208.326	1	4.23362e+08	High				307	0	2	HCD	655.833	1310.66	-0.692247	0	73.6968	-45	35577	20220111_E3_RSLC3_Bui_Dagdas_GMI_ID584_onbead_dig_20per_7_sample_mCh_ATG8E_P4.raw
97282		AT3G11130.1; AT3G08530.1	Symbols: Clathrin, heavy chain chr3:3482575-3491667 REVERSE LENGTH=1705 | Symbols: Clathrin, heavy chain chr3:2587171-2595411 REVERSE LENGTH=1703	00381; 00381														ü			FQELFAQTK	199.727	199.727	1	8.07379e+08	High				214	0	2	HCD	556.293	1111.58	0.997628	6.63871	73.6931	-45	35575	20220111_E3_RSLC3_Bui_Dagdas_GMI_ID584_onbead_dig_20per_7_sample_mCh_ATG8E_P4.raw
97283		AT3G11130.1; AT3G08530.1	Symbols: Clathrin, heavy chain chr3:3482575-3491667 REVERSE LENGTH=1705 | Symbols: Clathrin, heavy chain chr3:2587171-2595411 REVERSE LENGTH=1703	01219; 01219														ü			LYDEALYEAAK	338.048	338.048	1	6.88804e+08	High				309	0	2	HCD	643.32	1285.63	1.15919	5.77658	73.6912	-45	35574	20220111_E3_RSLC3_Bui_Dagdas_GMI_ID584_onbead_dig_20per_7_sample_mCh_ATG8E_P4.raw
97284		AT1G70770.1_x000D_; AT1G70770.2	Symbols: Protein of unknown function DUF2359, transmembrane chr1:26688622-26691185 REVERSE LENGTH=610<|>Symbols: Protein of unknown function DUF2359, transmembrane chr1:26688622-26691185 REVERSE LENGTH=610	00474														ü			ENLEASVAVLK	247.705	247.705	1	1.68104e+06	High				182	0	2	HCD	586.829	1172.65	-0.405923	26.3606	73.6812	-75	35569	20220111_E3_RSLC3_Bui_Dagdas_GMI_ID584_onbead_dig_20per_7_sample_mCh_ATG8E_P4.raw
97285	ü	cont_P04264	Keratin, type II cytoskeletal 1 OS=Homo sapiens GN=KRT1 PE=1 SV=6	00442														ü			NKLNDLEDALQQAK	221.88	221.88	1	1.06185e+06	High		N4(Deamidated): 100	N4(Deamidated)	416	1	3	HCD	534.278	1600.82	1.19509	24.829	73.6546	-45	35557	20220111_E3_RSLC3_Bui_Dagdas_GMI_ID584_onbead_dig_20per_7_sample_mCh_ATG8E_P4.raw
97286		AT1G14380.3_x000D_; AT1G14380.1	Symbols: IQD28 IQ-domain 28 chr1:4918279-4920761 REVERSE LENGTH=664<|>Symbols: IQD28 IQ-domain 28 chr1:4918279-4920761 REVERSE LENGTH=664	00199														ü			LLASSPTALPLK	160.757	160.757	1	889923	High				20	0	2	HCD	605.875	1210.74	1.06771	30.129	73.6527	-45	35556	20220111_E3_RSLC3_Bui_Dagdas_GMI_ID584_onbead_dig_20per_7_sample_mCh_ATG8E_P4.raw
97287		AT5G40480.1	Symbols: EMB3012 embryo defective 3012 chr5:16213361-16223982 FORWARD LENGTH=1923	00912														ü			ATVSGIDYSFK	246.555	246.555	1	1.38472e+06	High				257	0	2	HCD	594.301	1187.59	0.136114	21.1747	73.6508	-45	35555	20220111_E3_RSLC3_Bui_Dagdas_GMI_ID584_onbead_dig_20per_7_sample_mCh_ATG8E_P4.raw
97288		AT5G45490.1_x000D_; AT5G45490.2	Symbols: P-loop containing nucleoside triphosphate hydrolases superfamily protein chr5:18431064-18432128 FORWARD LENGTH=354<|>Symbols: P-loop containing nucleoside triphosphate hydrolases superfamily protein chr5:18431064-18432128 FORWARD LENGTH=354	00318														ü			LLAERDPVFVDDEVGPVGSTHGQTDSSNR	281.941	281.941	1	983825	High				734	1	4	HCD	775.126	3097.48	0.483247	0	73.6471	-45	35553	20220111_E3_RSLC3_Bui_Dagdas_GMI_ID584_onbead_dig_20per_7_sample_mCh_ATG8E_P4.raw
97289		AT3G11130.1; AT3G08530.1	Symbols: Clathrin, heavy chain chr3:3482575-3491667 REVERSE LENGTH=1705 | Symbols: Clathrin, heavy chain chr3:2587171-2595411 REVERSE LENGTH=1703	01109; 01109														ü			AVEFAFR	169.383	169.383	1	6.26746e+08	High				70	0	2	HCD	420.224	839.44	-0.702216	0	73.639	-75	35549	20220111_E3_RSLC3_Bui_Dagdas_GMI_ID584_onbead_dig_20per_7_sample_mCh_ATG8E_P4.raw
97290		AT5G09810.1	Symbols: ACT7 actin 7 chr5:3052809-3054220 FORWARD LENGTH=377	00071; 00071														ü			YPIEHGIVSNWDDMEK	158.118	158.118	1	1.29862e+06	High		M14(Oxidation): 100	M14(Oxidation)	654	0	3	HCD	650.296	1948.87	-0.0908687	0	73.6371	-75	35548	20220111_E3_RSLC3_Bui_Dagdas_GMI_ID584_onbead_dig_20per_7_sample_mCh_ATG8E_P4.raw
97291		AT1G43170.9_x000D_; AT1G43170.1_x000D_; AT1G43170.3_x000D_; AT1G43170.6_x000D_; AT1G43170.2_x000D_; AT1G43170.8_x000D_; AT1G43170.5_x000D_; AT1G43170.7	Symbols: RP1 ribosomal protein 1 chr1:16266992-16268631 FORWARD LENGTH=389<|>Symbols: ARP1, emb2207, RPL3A, RP1 ribosomal protein 1 chr1:16266992-16268631 FORWARD LENGTH=389<|>Symbols: ARP1, RPL3A, RP1 ribosomal protein 1 chr1:16266992-16268631 FORWARD LENGTH=389<|>Symbols: RP1 ribosomal protein 1 chr1:16266992-16268631 FORWARD LENGTH=389<|>Symbols: ARP1, RPL3A, RP1 ribosomal protein 1 chr1:16266992-16268631 FORWARD LENGTH=389<|>Symbols: RP1 ribosomal protein 1 chr1:16266992-16268631 FORWARD LENGTH=389<|>Symbols: RP1 ribosomal protein 1 chr1:16266992-16268631 FORWARD LENGTH=389<|>Symbols: RP1 ribosomal protein 1 chr1:16266992-16268631 FORWARD LENGTH=389	00308														ü			DVTPMGGFPHYGIVK	161.454	161.454	1	7.00245e+06	High		M5(Oxidation): 100	M5(Oxidation)	438	0	3	HCD	545.273	1633.8	0.0132236	51.4073	73.6183	-60	35539	20220111_E3_RSLC3_Bui_Dagdas_GMI_ID584_onbead_dig_20per_7_sample_mCh_ATG8E_P4.raw
97292		AT3G09260.1	Symbols: PYK10, PSR3.1, BGLU23, LEB Glycosyl hydrolase superfamily protein chr3:2840657-2843730 REVERSE LENGTH=524	00386														ü			PLTAALNVYSR	241.58	241.58	1	741113	Medium				180	0	2	HCD	602.839	1204.67	2.13876	80.1632	73.6119	-45	35536	20220111_E3_RSLC3_Bui_Dagdas_GMI_ID584_onbead_dig_20per_7_sample_mCh_ATG8E_P4.raw
97293	ü	cont_P04264	Keratin, type II cytoskeletal 1 OS=Homo sapiens GN=KRT1 PE=1 SV=6	00442														ü			NKLNDLEDALQQAK	288.052	288.052	1	2.38626e+06	High		N4(Deamidated): 100	N4(Deamidated)	382	1	3	HCD	534.277	1600.82	-0.0650345	50.3122	73.5874	-60	35525	20220111_E3_RSLC3_Bui_Dagdas_GMI_ID584_onbead_dig_20per_7_sample_mCh_ATG8E_P4.raw
97294		AT5G12470.1	Symbols: Protein of unknown function (DUF3411) chr5:4044950-4047290 REVERSE LENGTH=386	00331														ü			YQIVAGVIEQR	184.289	184.289	1	590141	Medium				174	0	2	HCD	638.357	1275.71	1.5913	29.469	73.5772	-45	35520	20220111_E3_RSLC3_Bui_Dagdas_GMI_ID584_onbead_dig_20per_7_sample_mCh_ATG8E_P4.raw
97295		AT5G38480.1	Symbols: GRF3, RCI1 general regulatory factor 3 chr5:15410277-15411285 FORWARD LENGTH=255	00033														ü			TVDVEELSVEER	296.747	296.747	1	1.42596e+06	High				353	0	2	HCD	702.846	1404.68	-0.205764	0	73.5697	-45	35516	20220111_E3_RSLC3_Bui_Dagdas_GMI_ID584_onbead_dig_20per_7_sample_mCh_ATG8E_P4.raw
97296		AT4G13670.1	Symbols: PTAC5 plastid transcriptionally active 5 chr4:7948644-7950779 FORWARD LENGTH=387	00298														ü			VFLLGENR	236.209	236.209	1	3.18997e+08	High				106	0	2	HCD	474.269	947.531	-0.287349	0	73.5678	-45	35515	20220111_E3_RSLC3_Bui_Dagdas_GMI_ID584_onbead_dig_20per_7_sample_mCh_ATG8E_P4.raw
97297		AT4G13670.1	Symbols: PTAC5 plastid transcriptionally active 5 chr4:7948644-7950779 FORWARD LENGTH=387	00230														ü			EDGVMTAELLQR	290.517	290.517	1	2.61467e+08	High		M5(Oxidation): 100	M5(Oxidation)	359	0	2	HCD	689.338	1377.67	0.865704	12.0265	73.5659	-45	35514	20220111_E3_RSLC3_Bui_Dagdas_GMI_ID584_onbead_dig_20per_7_sample_mCh_ATG8E_P4.raw
97298		AT4G13670.1	Symbols: PTAC5 plastid transcriptionally active 5 chr4:7948644-7950779 FORWARD LENGTH=387	00242														ü			LFMDEDVETDKDEASTMK	279.325	279.325	1	1.28125e+06	High				443	1	3	HCD	701.974	2103.91	-0.365167	0	73.5541	-75	35508	20220111_E3_RSLC3_Bui_Dagdas_GMI_ID584_onbead_dig_20per_7_sample_mCh_ATG8E_P4.raw
97299		AT2G01600.1	Symbols: ENTH/ANTH/VHS superfamily protein chr2:268975-272356 FORWARD LENGTH=571	00119														ü			ILQLSNFK	204.781	204.781	1	1.87513e+06	High				61	0	2	HCD	481.788	962.568	1.42872	32.1395	73.5464	-60	35505	20220111_E3_RSLC3_Bui_Dagdas_GMI_ID584_onbead_dig_20per_7_sample_mCh_ATG8E_P4.raw
97300		AT4G26110.1	Symbols: NAP1;1, ATNAP1;1 nucleosome assembly protein1;1 chr4:13232712-13235502 FORWARD LENGTH=372	00094														ü			RYEIVNGTTEVELAPEDDTKVDQGEEK	197.377	197.377	1	0	Unknown		N6(Deamidated): 100	N6(Deamidated)	801	2	4	HCD	767.116	3065.44	-0.907577	0	73.5427	-60	35503	20220111_E3_RSLC3_Bui_Dagdas_GMI_ID584_onbead_dig_20per_7_sample_mCh_ATG8E_P4.raw
97301		AT5G45490.1_x000D_; AT5G45490.2	Symbols: P-loop containing nucleoside triphosphate hydrolases superfamily protein chr5:18431064-18432128 FORWARD LENGTH=354<|>Symbols: P-loop containing nucleoside triphosphate hydrolases superfamily protein chr5:18431064-18432128 FORWARD LENGTH=354	00318														ü			LLAERDPVFVDDEVGPVGSTHGQTDSSNR	617.172	617.172	1	4.42487e+06	High				716	1	4	HCD	775.126	3097.48	-0.386653	0	73.5371	-60	35500	20220111_E3_RSLC3_Bui_Dagdas_GMI_ID584_onbead_dig_20per_7_sample_mCh_ATG8E_P4.raw
97302		AT2G45170.2_x000D_; AT2G45170.1_x000D_; AT2G45170.1; AT4G16520.1_x000D_; AT4G16520.2	Symbols: ATATG8E, ATG8E AUTOPHAGY 8E chr2:18624545-18625526 FORWARD LENGTH=122<|>ATG8E OS=Arabidopsis thaliana (Thale cress)<|>Symbols: ATATG8E, ATG8E AUTOPHAGY 8E chr2:18624545-18625526 FORWARD LENGTH=122 | Symbols: ATG8F Ubiquitin-like superfamily protein chr4:9306882-9308113 REVERSE LENGTH=121<|>Symbols: ATG8F Ubiquitin-like superfamily protein chr4:9306882-9308113 REVERSE LENGTH=121	00031; 00045; 00030														ü			IPVIVEK	191.75	191.75	1	0	Unknown				8	0	2	HCD	399.26	797.513	-0.14366	14.8702	73.5325	-45	35498	20220111_E3_RSLC3_Bui_Dagdas_GMI_ID584_onbead_dig_20per_7_sample_mCh_ATG8E_P4.raw
97303		AT4G26110.1	Symbols: NAP1;1, ATNAP1;1 nucleosome assembly protein1;1 chr4:13232712-13235502 FORWARD LENGTH=372	00094														ü			RYEIVNGTTEVELAPEDDTKVDQGEEK	197.618	197.618	1	653093	High		N6(Deamidated): 100	N6(Deamidated)	839	2	4	HCD	767.12	3065.46	4.42717	0	73.4955	-45	35481	20220111_E3_RSLC3_Bui_Dagdas_GMI_ID584_onbead_dig_20per_7_sample_mCh_ATG8E_P4.raw
97304		AT3G08940.2	Symbols: LHCB4.2 light harvesting complex photosystem II chr3:2717717-2718665 FORWARD LENGTH=287	00101														ü			NLYGEVIGTR	177.608	177.608	1	1.68377e+06	High				240	0	2	HCD	561.303	1121.6	3.73819	41.0291	73.488	-45	35477	20220111_E3_RSLC3_Bui_Dagdas_GMI_ID584_onbead_dig_20per_7_sample_mCh_ATG8E_P4.raw
97305		AT4G26630.1_x000D_; AT4G26630.2	Symbols: DEK domain-containing chromatin associated protein chr4:13430873-13434877 REVERSE LENGTH=763<|>Symbols: DEK domain-containing chromatin associated protein chr4:13430873-13434877 REVERSE LENGTH=763	00684														ü			NAIVEILK	227.593	227.593	1	7.57768e+06	High				53	0	2	HCD	450.282	899.557	0.630046	71.6398	73.47	-60	35469	20220111_E3_RSLC3_Bui_Dagdas_GMI_ID584_onbead_dig_20per_7_sample_mCh_ATG8E_P4.raw
97306		AT4G02880.1	Symbols: unknown protein; BEST Arabidopsis thaliana protein match is: unknown protein (TAIR:AT1G03290.2); Has 30201 Blast hits to 17322 proteins in 780 species: Archae - 12; Bacteria - 1396; Metazoa - 17338; Fungi - 3422; Plants - 5037; Viruses - 0; Other Eukaryotes - 2996 (source: NCBI BLink). chr4:1275131-1277913 FORWARD LENGTH=552	00376														ü			DNSLSVLDEMR	292.004	292.004	1	1.12168e+06	High		M10(Oxidation): 100	M10(Oxidation)	278	0	2	HCD	647.801	1294.59	0.377822	0	73.4577	-45	35463	20220111_E3_RSLC3_Bui_Dagdas_GMI_ID584_onbead_dig_20per_7_sample_mCh_ATG8E_P4.raw
97307	ü	cont_P15636	Protease 1 OS=Achromobacter lyticus PE=1 SV=1	00435														ü			VFTSWTGGGAAASR	335.723	335.723	1	4.47312e+10	High				400	0	2	HCD	684.339	1367.67	0.891973	0	73.454	-45	35461	20220111_E3_RSLC3_Bui_Dagdas_GMI_ID584_onbead_dig_20per_7_sample_mCh_ATG8E_P4.raw
97308		AT5G01590.1	Symbols: unknown protein; FUNCTIONS IN: molecular_function unknown; INVOLVED IN: biological_process unknown; LOCATED IN: chloroplast, chloroplast envelope; EXPRESSED IN: 22 plant structures; EXPRESSED DURING: 13 growth stages; Has 60 Blast hits to 59 proteins in 31 species: Archae - 0; Bacteria - 20; Metazoa - 1; Fungi - 2; Plants - 33; Viruses - 0; Other Eukaryotes - 4 (source: NCBI BLink). chr5:224249-226620 FORWARD LENGTH=527	00236														ü			TGGWWYK	180.347	180.347	1	705507	High				136	0	2	HCD	449.216	897.424	-1.20786	0	73.4498	-75	35459	20220111_E3_RSLC3_Bui_Dagdas_GMI_ID584_onbead_dig_20per_7_sample_mCh_ATG8E_P4.raw
97309		AT4G26630.1_x000D_; AT4G26630.2	Symbols: DEK domain-containing chromatin associated protein chr4:13430873-13434877 REVERSE LENGTH=763<|>Symbols: DEK domain-containing chromatin associated protein chr4:13430873-13434877 REVERSE LENGTH=763	00684														ü			NAIVEILK	249.743	249.743	1	5.75671e+06	High				53	0	2	HCD	450.282	899.556	-0.116869	27.333	73.4441	-75	35456	20220111_E3_RSLC3_Bui_Dagdas_GMI_ID584_onbead_dig_20per_7_sample_mCh_ATG8E_P4.raw
97310		AT4G32410.1	Symbols: CESA1, RSW1, AtCESA1 cellulose synthase 1 chr4:15641009-15646388 REVERSE LENGTH=1081	00428														ü			APEFYFAQK	243.256	243.256	1	4.74488e+06	High				218	0	2	HCD	550.774	1100.54	0.422811	7.03668	73.4349	-60	35452	20220111_E3_RSLC3_Bui_Dagdas_GMI_ID584_onbead_dig_20per_7_sample_mCh_ATG8E_P4.raw
97311		AT2G05920.1	Symbols: Subtilase family protein chr2:2269831-2272207 REVERSE LENGTH=754	00729														ü			AEFGSITWSNPQHEVR	414.056	414.056	1	5.9041e+06	High				590	0	3	HCD	619.968	1857.89	0.633574	12.9893	73.4293	-60	35449	20220111_E3_RSLC3_Bui_Dagdas_GMI_ID584_onbead_dig_20per_7_sample_mCh_ATG8E_P4.raw
97312		AT1G48920.1	Symbols: ATNUC-L1, PARL1, NUC-L1 nucleolin like 1 chr1:18098186-18101422 FORWARD LENGTH=557	00407														ü			GFDASLSEDDIK	318.521	318.521	1	5.80436e+06	High				340	0	2	HCD	648.802	1296.6	1.26872	4.37867	73.4137	-45	35442	20220111_E3_RSLC3_Bui_Dagdas_GMI_ID584_onbead_dig_20per_7_sample_mCh_ATG8E_P4.raw
97313		AT1G62380.1	Symbols: ACO2, ATACO2 ACC oxidase 2 chr1:23082340-23084068 FORWARD LENGTH=320	00097														ü			HLPQSNLNDISDVSDEYR	265.655	265.655	1	1.31219e+06	High				712	0	3	HCD	701.33	2101.98	-0.999926	0	73.4024	-60	35437	20220111_E3_RSLC3_Bui_Dagdas_GMI_ID584_onbead_dig_20per_7_sample_mCh_ATG8E_P4.raw
97314	ü	cont_P13645	Keratin, type I cytoskeletal 10 OS=Homo sapiens GN=KRT10 PE=1 SV=6	00258														ü			VLDELTLTK	226.769	226.769	1	7.97366e+07	High				105	0	2	HCD	516.303	1031.6	-0.0168055	24.9016	73.3911	-60	35431	20220111_E3_RSLC3_Bui_Dagdas_GMI_ID584_onbead_dig_20per_7_sample_mCh_ATG8E_P4.raw
97315		AT3G11130.1	Symbols: Clathrin, heavy chain chr3:3482575-3491667 REVERSE LENGTH=1705	01116														ü			VEEDAVWSQVAK	207.912	207.912	1	3.25129e+08	High				374	0	2	HCD	680.84	1360.67	-1.04309	0	73.3865	-45	35429	20220111_E3_RSLC3_Bui_Dagdas_GMI_ID584_onbead_dig_20per_7_sample_mCh_ATG8E_P4.raw
97316		AT3G60770.1	Symbols: Ribosomal protein S13/S15 chr3:22460525-22461656 REVERSE LENGTH=151	00028														ü			TTPQDVDESICK	249.902	249.902	1	4.42044e+06	High			C11(Methylthio)	250	0	2	HCD	691.303	1381.6	0.26775	38.1203	73.3828	-45	35427	20220111_E3_RSLC3_Bui_Dagdas_GMI_ID584_onbead_dig_20per_7_sample_mCh_ATG8E_P4.raw
97317		AT5G22640.1	Symbols: emb1211 MORN (Membrane Occupation and Recognition Nexus) repeat-containing protein chr5:7529423-7533641 FORWARD LENGTH=871	00232														ü			GVYIAENGLVR	267.105	267.105	1	2.82855e+06	High		N7(Deamidated): 100	N7(Deamidated)	206	0	2	HCD	596.323	1191.64	1.32171	15.2641	73.3808	-45	35426	20220111_E3_RSLC3_Bui_Dagdas_GMI_ID584_onbead_dig_20per_7_sample_mCh_ATG8E_P4.raw
97318		AT4G13670.1	Symbols: PTAC5 plastid transcriptionally active 5 chr4:7948644-7950779 FORWARD LENGTH=387	00144														ü			EQIVEEVEEEEK	266.415	266.415	1	6.44946e+08	High				402	0	2	HCD	745.35	1489.69	1.08988	0	73.3771	-45	35424	20220111_E3_RSLC3_Bui_Dagdas_GMI_ID584_onbead_dig_20per_7_sample_mCh_ATG8E_P4.raw
97319		AT4G30720.1	Symbols: FAD/NAD(P)-binding oxidoreductase family protein chr4:14972212-14975461 REVERSE LENGTH=707	00150														ü			TLLELEPR	171.144	171.144	1	602638	High				48	0	2	HCD	485.782	970.556	-0.726974	11.3067	73.362	-60	35417	20220111_E3_RSLC3_Bui_Dagdas_GMI_ID584_onbead_dig_20per_7_sample_mCh_ATG8E_P4.raw
97320		AT2G30870.1	Symbols: ATGSTF10, ERD13, ATGSTF4, GSTF10 glutathione S-transferase PHI 10 chr2:13141490-13142392 FORWARD LENGTH=215	00053														ü			IPVLVDGDYK	245.626	245.626	1	517477	High				175	0	2	HCD	559.809	1118.61	2.01708	6.63127	73.3545	-60	35413	20220111_E3_RSLC3_Bui_Dagdas_GMI_ID584_onbead_dig_20per_7_sample_mCh_ATG8E_P4.raw
97321		AT2G25430.1	Symbols: epsin N-terminal homology (ENTH) domain-containing protein / clathrin assembly protein-related chr2:10822716-10824677 FORWARD LENGTH=653	00531														ü			QHVSTSQLTGGSASSVALPLPGK	560.867	560.867	1	9.7872e+07	High				264	0	3	HCD	741.398	2222.18	1.01187	0	73.3368	-45	35404	20220111_E3_RSLC3_Bui_Dagdas_GMI_ID584_onbead_dig_20per_7_sample_mCh_ATG8E_P4.raw
97322		AT5G40480.1	Symbols: EMB3012 embryo defective 3012 chr5:16213361-16223982 FORWARD LENGTH=1923	01765														ü			LSISLIK	166.043	166.043	1	627611	High				4	0	2	HCD	387.26	773.513	-0.158533	40.037	73.3307	-75	35401	20220111_E3_RSLC3_Bui_Dagdas_GMI_ID584_onbead_dig_20per_7_sample_mCh_ATG8E_P4.raw
97323		AT3G01560.1	Symbols: Protein of unknown function (DUF1421) chr3:219884-221707 FORWARD LENGTH=511	00053														ü			EVIVPSYDFHPIRPTTAAR	172.089	172.089	1	665158	High				352	1	4	HCD	543.04	2169.14	-2.68878	8.42755	73.3077	-45	35390	20220111_E3_RSLC3_Bui_Dagdas_GMI_ID584_onbead_dig_20per_7_sample_mCh_ATG8E_P4.raw
97324		AT3G11130.1; AT3G08530.1	Symbols: Clathrin, heavy chain chr3:3482575-3491667 REVERSE LENGTH=1705 | Symbols: Clathrin, heavy chain chr3:2587171-2595411 REVERSE LENGTH=1703	00189; 00189														ü			GNMQLFSVDQQR	245.624	245.624	1	5.9203e+06	High		N2(Deamidated): 100; M3(Oxidation): 100	N2(Deamidated); M3(Oxidation)	425	0	2	HCD	720.33	1439.65	-3.23149	0	73.3059	-45	35389	20220111_E3_RSLC3_Bui_Dagdas_GMI_ID584_onbead_dig_20per_7_sample_mCh_ATG8E_P4.raw
97325		AT3G53870.1	Symbols: Ribosomal protein S3 family protein chr3:19951547-19952782 FORWARD LENGTH=249	00202														ü			TPLPDVVIIHSPK	273.472	273.472	1	5.95606e+06	High				69	0	3	HCD	472.613	1415.82	-0.621022	0	73.304	-45	35388	20220111_E3_RSLC3_Bui_Dagdas_GMI_ID584_onbead_dig_20per_7_sample_mCh_ATG8E_P4.raw
97326		AT4G34980.1	Symbols: SLP2 subtilisin-like serine protease 2 chr4:16656929-16659223 REVERSE LENGTH=764	00337														ü			NFPADAILGDGHR	271.455	271.455	1	7.13099e+07	High				393	0	3	HCD	461.565	1382.68	0.408737	1.47664	73.2984	-45	35385	20220111_E3_RSLC3_Bui_Dagdas_GMI_ID584_onbead_dig_20per_7_sample_mCh_ATG8E_P4.raw
97327		AT3G52280.1	Symbols: GTE6 general transcription factor group E6 chr3:19389103-19391289 REVERSE LENGTH=369	00234														ü			ELGNEICHANDELEK	253.041	253.041	1	3.83343e+06	High			C7(Methylthio)	380	0	3	HCD	587.259	1759.76	-0.126766	6.29812	73.2885	-75	35380	20220111_E3_RSLC3_Bui_Dagdas_GMI_ID584_onbead_dig_20per_7_sample_mCh_ATG8E_P4.raw
97328		AT2G31800.1	Symbols: Integrin-linked protein kinase family chr2:13520605-13523646 REVERSE LENGTH=476	00293														ü			FALDIAR	174.719	174.719	1	0	Unknown				73	0	2	HCD	403.232	805.456	-1.03884	32.9399	73.2776	-60	35375	20220111_E3_RSLC3_Bui_Dagdas_GMI_ID584_onbead_dig_20per_7_sample_mCh_ATG8E_P4.raw
97329	ü	cont_P15636	Protease 1 OS=Achromobacter lyticus PE=1 SV=1	00342														ü			RDQNYPGAIAIHHPNVAEK	239.304	239.304	1	9.93143e+09	High				445	1	4	HCD	533.277	2130.09	0.843779	25.9324	73.2721	-60	35372	20220111_E3_RSLC3_Bui_Dagdas_GMI_ID584_onbead_dig_20per_7_sample_mCh_ATG8E_P4.raw
97330		AT2G05920.1	Symbols: Subtilase family protein chr2:2269831-2272207 REVERSE LENGTH=754	00729														ü			AEFGSITWSNPQHEVR	229.451	229.451	1	1.73523e+06	High				592	0	3	HCD	619.967	1857.89	-0.160148	11.0453	73.2469	-75	35360	20220111_E3_RSLC3_Bui_Dagdas_GMI_ID584_onbead_dig_20per_7_sample_mCh_ATG8E_P4.raw
97331	ü	cont_P15636	Protease 1 OS=Achromobacter lyticus PE=1 SV=1	00409														ü			RVLGQLHGGPSSCSATGTNR	267.088	267.088	1	5.07741e+09	High			C13(Methylthio)	629	1	3	HCD	681.999	2043.98	0.873894	5.54774	73.2451	-75	35359	20220111_E3_RSLC3_Bui_Dagdas_GMI_ID584_onbead_dig_20per_7_sample_mCh_ATG8E_P4.raw
97332	ü	cont_P15636	Protease 1 OS=Achromobacter lyticus PE=1 SV=1	00410														ü			VLGQLHGGPSSCSATGTNR	241.896	241.896	1	8.07958e+09	High			C12(Methylthio)	542	0	3	HCD	629.964	1887.88	-0.808616	2.2697	73.2432	-75	35358	20220111_E3_RSLC3_Bui_Dagdas_GMI_ID584_onbead_dig_20per_7_sample_mCh_ATG8E_P4.raw
97333		AT2G05920.1	Symbols: Subtilase family protein chr2:2269831-2272207 REVERSE LENGTH=754	00729														ü			AEFGSITWSNPQHEVR	359.179	359.179	1	5.9041e+06	High				594	0	3	HCD	619.966	1857.88	-1.93463	86.0762	73.2321	-60	35353	20220111_E3_RSLC3_Bui_Dagdas_GMI_ID584_onbead_dig_20per_7_sample_mCh_ATG8E_P4.raw
97334		AT2G45170.2_x000D_; AT2G45170.1_x000D_; AT2G45170.1; AT4G16520.1_x000D_; AT4G16520.2	Symbols: ATATG8E, ATG8E AUTOPHAGY 8E chr2:18624545-18625526 FORWARD LENGTH=122<|>ATG8E OS=Arabidopsis thaliana (Thale cress)<|>Symbols: ATATG8E, ATG8E AUTOPHAGY 8E chr2:18624545-18625526 FORWARD LENGTH=122 | Symbols: ATG8F Ubiquitin-like superfamily protein chr4:9306882-9308113 REVERSE LENGTH=121<|>Symbols: ATG8F Ubiquitin-like superfamily protein chr4:9306882-9308113 REVERSE LENGTH=121	00027; 00041; 00026														ü			YPDRIPVIVEK	165.183	165.183	1	5.08706e+09	High				173	1	3	HCD	443.59	1328.76	-0.684131	55.2211	73.2302	-60	35352	20220111_E3_RSLC3_Bui_Dagdas_GMI_ID584_onbead_dig_20per_7_sample_mCh_ATG8E_P4.raw
97335		AT5G52580.1	Symbols: RabGAP/TBC domain-containing protein chr5:21338052-21342848 FORWARD LENGTH=673	00333														ü			LSLMWGK	280.128	280.128	1	5.768e+07	High		M4(Oxidation): 100	M4(Oxidation)	92	0	2	HCD	425.728	850.448	-1.0339	5.63316	73.2264	-60	35350	20220111_E3_RSLC3_Bui_Dagdas_GMI_ID584_onbead_dig_20per_7_sample_mCh_ATG8E_P4.raw
97336		AT5G22080.1	Symbols: Chaperone DnaJ-domain superfamily protein chr5:7310600-7313540 REVERSE LENGTH=246	00154														ü			EILTDQEWR	197.62	197.62	1	844227	High				240	0	2	HCD	595.294	1189.58	-3.78744	16.0744	73.2221	-45	35348	20220111_E3_RSLC3_Bui_Dagdas_GMI_ID584_onbead_dig_20per_7_sample_mCh_ATG8E_P4.raw
97337		AT5G45500.1_x000D_; AT5G45500.2	Symbols: RNI-like superfamily protein chr5:18432636-18434951 REVERSE LENGTH=771<|>Symbols: RNI-like superfamily protein chr5:18432636-18434951 REVERSE LENGTH=771	00327														ü			NLIEPVEIK	201.259	201.259	1	7.48291e+06	High				30	0	2	HCD	527.811	1054.61	0.0437875	0	73.2109	-45	35342	20220111_E3_RSLC3_Bui_Dagdas_GMI_ID584_onbead_dig_20per_7_sample_mCh_ATG8E_P4.raw
97338		AT1G09010.1	Symbols: glycoside hydrolase family 2 protein chr1:2895259-2899287 REVERSE LENGTH=944	00803														ü			ITCNAVMVGSR	258.02	258.02	1	694536	Medium		N4(Deamidated): 100; M7(Oxidation): 100	C3(Methylthio); N4(Deamidated); M7(Oxidation)	219	0	2	HCD	607.271	1213.53	-2.92479	27.2882	73.1954	-60	35335	20220111_E3_RSLC3_Bui_Dagdas_GMI_ID584_onbead_dig_20per_7_sample_mCh_ATG8E_P4.raw
97339	ü	cont_P00761	Trypsin OS=Sus scrofa PE=1 SV=1	00108														ü			VATVSLPR	212.538	212.538	1	0	Unknown				57	0	2	HCD	421.758	842.509	-0.549707	2.34988	73.1861	-60	35330	20220111_E3_RSLC3_Bui_Dagdas_GMI_ID584_onbead_dig_20per_7_sample_mCh_ATG8E_P4.raw
97340		AT5G22640.1	Symbols: emb1211 MORN (Membrane Occupation and Recognition Nexus) repeat-containing protein chr5:7529423-7533641 FORWARD LENGTH=871	00575														ü			SFVLGIEK	219.465	219.465	1	1.77615e+06	High				48	0	2	HCD	446.761	892.514	0.358702	0	73.1818	-45	35328	20220111_E3_RSLC3_Bui_Dagdas_GMI_ID584_onbead_dig_20per_7_sample_mCh_ATG8E_P4.raw
97341		AT2G40060.1	Symbols: Clathrin light chain protein chr2:16726564-16728001 FORWARD LENGTH=258	00097														ü			qnAIQLEEK	194.408	194.408	1	9.51158e+06	Medium		Q1(Deamidated): 50; N2(Deamidated): 50	N-Term(Gln->pyro-Glu); Q1(Deamidated)	178	0	2	HCD	528.764	1056.52	0.394205	55.157	73.1799	-45	35327	20220111_E3_RSLC3_Bui_Dagdas_GMI_ID584_onbead_dig_20per_7_sample_mCh_ATG8E_P4.raw
97342		AT4G24290.2	Symbols: MAC/Perforin domain-containing protein chr4:12594856-12597815 FORWARD LENGTH=606	00412														ü			IYQLEDDLNR	254.537	254.537	1	1.43581e+06	High				295	0	2	HCD	639.819	1278.63	-1.19723	20.4843	73.178	-45	35326	20220111_E3_RSLC3_Bui_Dagdas_GMI_ID584_onbead_dig_20per_7_sample_mCh_ATG8E_P4.raw
97343		AT5G24350.2	Symbols: FUNCTIONS IN: molecular_function unknown; INVOLVED IN: biological_process unknown; LOCATED IN: cellular_component unknown; EXPRESSED IN: 23 plant structures; EXPRESSED DURING: 13 growth stages; CONTAINS InterPro DOMAIN/s: Secretory pathway Sec39 (InterPro:IPR013244). chr5:8301537-8310746 FORWARD LENGTH=2396	01311														ü			SLVLDSIPGK	184.08	184.08	1	508000	High				154	0	2	HCD	514.804	1028.6	2.373	63.6797	73.1591	-60	35318	20220111_E3_RSLC3_Bui_Dagdas_GMI_ID584_onbead_dig_20per_7_sample_mCh_ATG8E_P4.raw
97344		AT2G06850.1	Symbols: EXGT-A1, EXT, XTH4 xyloglucan endotransglucosylase/hydrolase 4 chr2:2763619-2765490 FORWARD LENGTH=296	00038														ü			NYVPTWAFDHQK	223.643	223.643	1	1.62171e+06	High				427	0	3	HCD	502.578	1505.72	0.665259	8.80485	73.1434	-45	35310	20220111_E3_RSLC3_Bui_Dagdas_GMI_ID584_onbead_dig_20per_7_sample_mCh_ATG8E_P4.raw
97345		AT3G14067.1	Symbols: Subtilase family protein chr3:4658421-4660754 REVERSE LENGTH=777	00689														ü			NVGSNVDAVYEVGVK	377.055	377.055	1	5.94026e+06	Medium				407	0	2	HCD	775.402	1549.8	6.95915	17.7177	73.1377	-45	35307	20220111_E3_RSLC3_Bui_Dagdas_GMI_ID584_onbead_dig_20per_7_sample_mCh_ATG8E_P4.raw
97346	ü	cont_P15636	Protease 1 OS=Achromobacter lyticus PE=1 SV=1	00435														ü			VFTSWTGGGAAASR	200.934	200.934	1	9.63782e+08	High				376	0	3	HCD	456.561	1367.67	-1.35847	2.16958	73.1279	-75	35302	20220111_E3_RSLC3_Bui_Dagdas_GMI_ID584_onbead_dig_20per_7_sample_mCh_ATG8E_P4.raw
97347		AT2G39730.1	Symbols: RCA rubisco activase chr2:16570951-16573345 REVERSE LENGTH=474	00303														ü			FYWAPTR	169.824	169.824	1	2.15917e+06	High				149	0	2	HCD	470.737	940.467	-0.933885	5.57567	73.126	-75	35301	20220111_E3_RSLC3_Bui_Dagdas_GMI_ID584_onbead_dig_20per_7_sample_mCh_ATG8E_P4.raw
97348		AT5G44340.1; AT4G20890.1	Symbols: TUB4 tubulin beta chain 4 chr5:17859442-17860994 REVERSE LENGTH=444 | Symbols: TUB9 tubulin beta-9 chain chr4:11182218-11183840 FORWARD LENGTH=444	00310; 00310														ü			YLTASAVFR	180.144	180.144	1	2.17928e+06	High				103	0	2	HCD	514.281	1027.55	-2.47338	27.1814	73.1093	-60	35293	20220111_E3_RSLC3_Bui_Dagdas_GMI_ID584_onbead_dig_20per_7_sample_mCh_ATG8E_P4.raw
97349		AT4G09650.1	Symbols: ATPD ATP synthase delta-subunit gene chr4:6100799-6101503 FORWARD LENGTH=234	00163														ü			LEAPQLAQIAK	175.78	175.78	1	1.5546e+06	High				57	0	2	HCD	591.348	1181.69	-0.482009	0	73.1031	-45	35290	20220111_E3_RSLC3_Bui_Dagdas_GMI_ID584_onbead_dig_20per_7_sample_mCh_ATG8E_P4.raw
97350		AT1G45000.1	Symbols: AAA-type ATPase family protein chr1:17009220-17011607 FORWARD LENGTH=399	00340														ü			LGEGFNGADLR	210.737	210.737	1	0	Unknown		N6(Deamidated): 100	N6(Deamidated)	261	0	2	HCD	575.281	1149.56	1.86735	0	73.1011	-45	35289	20220111_E3_RSLC3_Bui_Dagdas_GMI_ID584_onbead_dig_20per_7_sample_mCh_ATG8E_P4.raw
97351		AT2G21390.1	Symbols: Coatomer, alpha subunit chr2:9152428-9156577 FORWARD LENGTH=1218	01120														ü			SLLDTNPTIESQAR	315.986	315.986	1	1.73744e+06	High				389	0	2	HCD	772.9	1544.79	0.916795	0	73.0993	-45	35288	20220111_E3_RSLC3_Bui_Dagdas_GMI_ID584_onbead_dig_20per_7_sample_mCh_ATG8E_P4.raw
97352		AT5G16130.1	Symbols: Ribosomal protein S7e family protein chr5:5268984-5269912 FORWARD LENGTH=190	00092														ü			DVIFVTTR	215.263	215.263	1	1.91227e+06	High				95	0	2	HCD	475.769	950.53	-0.64632	22.3223	73.0727	-60	35276	20220111_E3_RSLC3_Bui_Dagdas_GMI_ID584_onbead_dig_20per_7_sample_mCh_ATG8E_P4.raw
97353		AT2G39730.1	Symbols: RCA rubisco activase chr2:16570951-16573345 REVERSE LENGTH=474	00303														ü			FYWAPTR	159.389	159.389	1	1.78057e+07	High				147	0	2	HCD	470.737	940.467	-0.0916847	26.7514	73.0708	-60	35275	20220111_E3_RSLC3_Bui_Dagdas_GMI_ID584_onbead_dig_20per_7_sample_mCh_ATG8E_P4.raw
97354	ü	cont_P15636	Protease 1 OS=Achromobacter lyticus PE=1 SV=1	00343														ü			DQNYPGAIAIHHPNVAEK	426.372	426.372	1	2.34784e+10	High				561	0	4	HCD	494.251	1973.98	-0.464073	0	73.069	-60	35274	20220111_E3_RSLC3_Bui_Dagdas_GMI_ID584_onbead_dig_20per_7_sample_mCh_ATG8E_P4.raw
97355	ü	cont_P15636	Protease 1 OS=Achromobacter lyticus PE=1 SV=1	00236														ü			SGTLACTGSLVNNTANDRK	488.648	488.648	1	6.9329e+08	High		N12(Deamidated): 99.86; N16(Deamidated): 100	C6(Methylthio); N12(Deamidated); N16(Deamidated)	554	1	3	HCD	657.304	1969.9	0.790889	0	73.0671	-60	35273	20220111_E3_RSLC3_Bui_Dagdas_GMI_ID584_onbead_dig_20per_7_sample_mCh_ATG8E_P4.raw
97356	ü	cont_P15636	Protease 1 OS=Achromobacter lyticus PE=1 SV=1	00236														ü			SGTLACTGSLVNNTANDRK	450.668	450.668	1	7.96445e+08	High		N12(Deamidated): 100; N16(Deamidated): 100	C6(Methylthio); N12(Deamidated); N16(Deamidated)	580	1	3	HCD	657.304	1969.9	1.25516	0	73.0478	-75	35263	20220111_E3_RSLC3_Bui_Dagdas_GMI_ID584_onbead_dig_20per_7_sample_mCh_ATG8E_P4.raw
97357		AT5G45510.1	Symbols: Leucine-rich repeat (LRR) family protein chr5:18444798-18449071 FORWARD LENGTH=1222	00982														ü			DRSENASSSDAVVISQEITEK	514.857	514.857	1	2.62236e+07	High				701	1	3	HCD	755.7	2265.09	0.793282	0	73.0171	-45	35248	20220111_E3_RSLC3_Bui_Dagdas_GMI_ID584_onbead_dig_20per_7_sample_mCh_ATG8E_P4.raw
97358		AT2G38040.2_x000D_; AT2G38040.1	Symbols: CAC3 acetyl Co-enzyme a carboxylase carboxyltransferase alpha subunit chr2:15917612-15920749 FORWARD LENGTH=769<|>Symbols: CAC3 acetyl Co-enzyme a carboxylase carboxyltransferase alpha subunit chr2:15917612-15920749 FORWARD LENGTH=769	00405														ü			IGVFIEGEPIEPSRK	200.362	200.362	1	1.07557e+06	High				195	1	3	HCD	557.642	1670.91	-0.294287	60.7891	73.0044	-60	35243	20220111_E3_RSLC3_Bui_Dagdas_GMI_ID584_onbead_dig_20per_7_sample_mCh_ATG8E_P4.raw
97359		ATCG00490.1	Symbols: RBCL ribulose-bisphosphate carboxylases chrC:54958-56397 FORWARD LENGTH=479	00422														ü			VALEACVQAR	272.659	272.659	1	5.36763e+06	High			C6(Methylthio)	309	0	2	HCD	553.277	1105.55	-2.19309	32.6899	73.0025	-60	35242	20220111_E3_RSLC3_Bui_Dagdas_GMI_ID584_onbead_dig_20per_7_sample_mCh_ATG8E_P4.raw
97360		AT3G51890.1; AT2G20760.1	Symbols: Clathrin light chain protein chr3:19249686-19250890 REVERSE LENGTH=258 | Symbols: Clathrin light chain protein chr2:8943279-8945108 REVERSE LENGTH=338	00176; 00187														ü			AIAELIPR	191.203	191.203	1	5.72329e+08	High				18	0	2	HCD	441.774	882.54	-0.53467	0	72.9924	-45	35237	20220111_E3_RSLC3_Bui_Dagdas_GMI_ID584_onbead_dig_20per_7_sample_mCh_ATG8E_P4.raw
97361		AT5G45510.1	Symbols: Leucine-rich repeat (LRR) family protein chr5:18444798-18449071 FORWARD LENGTH=1222	01053														ü			IPQEEVLEINETNK	436.035	436.035	1	7.55146e+06	High				319	0	2	HCD	828.43	1655.85	2.03318	0	72.9868	-45	35234	20220111_E3_RSLC3_Bui_Dagdas_GMI_ID584_onbead_dig_20per_7_sample_mCh_ATG8E_P4.raw
97362		AT5G45510.1	Symbols: Leucine-rich repeat (LRR) family protein chr5:18444798-18449071 FORWARD LENGTH=1222	01053														ü			IPQEEVLEINETNK	158.449	158.449	1	1.6809e+06	High				323	0	3	HCD	552.621	1655.85	-0.260454	0	72.9751	-75	35228	20220111_E3_RSLC3_Bui_Dagdas_GMI_ID584_onbead_dig_20per_7_sample_mCh_ATG8E_P4.raw
97363		AT5G23860.1_x000D_; AT5G23860.2; AT5G62690.1_x000D_; AT5G62700.1; AT5G44340.1; AT4G20890.1	Symbols: TUB8 tubulin beta 8 chr5:8042962-8044528 FORWARD LENGTH=449<|>Symbols: TUB8 tubulin beta 8 chr5:8042962-8044528 FORWARD LENGTH=449 | Symbols: TUB2 tubulin beta chain 2 chr5:25181560-25183501 FORWARD LENGTH=450<|>Symbols: TUB3 tubulin beta chain 3 chr5:25184501-25186426 FORWARD LENGTH=450 | Symbols: TUB4 tubulin beta chain 4 chr5:17859442-17860994 REVERSE LENGTH=444 | Symbols: TUB9 tubulin beta-9 chain chr4:11182218-11183840 FORWARD LENGTH=444	00003; 00003; 00003; 00003														ü			EILHIQGGQCGNQIGAK	163.841	163.841	1	0	Unknown		N12(Deamidated): 99.73	C10(Methylthio); N12(Deamidated)	476	0	3	HCD	604.963	1812.87	0.306343	17.5559	72.9587	-60	35220	20220111_E3_RSLC3_Bui_Dagdas_GMI_ID584_onbead_dig_20per_7_sample_mCh_ATG8E_P4.raw
97364		AT1G09010.1	Symbols: glycoside hydrolase family 2 protein chr1:2895259-2899287 REVERSE LENGTH=944	00345														ü			INGEPIFIR	252.475	252.475	1	2.91684e+06	High				215	0	2	HCD	529.804	1058.6	0.706985	6.62412	72.955	-60	35218	20220111_E3_RSLC3_Bui_Dagdas_GMI_ID584_onbead_dig_20per_7_sample_mCh_ATG8E_P4.raw
97365		AT5G40480.1	Symbols: EMB3012 embryo defective 3012 chr5:16213361-16223982 FORWARD LENGTH=1923	01032														ü			VADVDWIK	244.979	244.979	1	2.39584e+06	High				245	0	2	HCD	473.255	945.502	-2.15437	0	72.9281	-60	35205	20220111_E3_RSLC3_Bui_Dagdas_GMI_ID584_onbead_dig_20per_7_sample_mCh_ATG8E_P4.raw
97366		AT3G54890.1	Symbols: LHCA1 photosystem I light harvesting complex gene 1 chr3:20339706-20340922 REVERSE LENGTH=241	00166														ü			KYPGGAFDPLGYSK	207.015	207.015	1	2.75749e+06	High				384	1	3	HCD	500.589	1499.75	-0.760476	4.40718	72.9225	-60	35202	20220111_E3_RSLC3_Bui_Dagdas_GMI_ID584_onbead_dig_20per_7_sample_mCh_ATG8E_P4.raw
97367		AT4G34980.1	Symbols: SLP2 subtilisin-like serine protease 2 chr4:16656929-16659223 REVERSE LENGTH=764	00455														ü			AYASSHPNPIASIDFR	273.611	273.611	1	8.81402e+06	High				590	0	3	HCD	582.625	1745.86	0.308963	15.0399	72.9206	-60	35201	20220111_E3_RSLC3_Bui_Dagdas_GMI_ID584_onbead_dig_20per_7_sample_mCh_ATG8E_P4.raw
97368		AT3G51800.1	Symbols: ATG2, EBP1, ATEBP1 metallopeptidase M24 family protein chr3:19211261-19213568 REVERSE LENGTH=392	00011														ü			ELSLTSPEVVTK	248.884	248.884	1	2.31612e+06	High				209	0	2	HCD	651.861	1302.71	-0.308783	45.1767	72.9188	-60	35200	20220111_E3_RSLC3_Bui_Dagdas_GMI_ID584_onbead_dig_20per_7_sample_mCh_ATG8E_P4.raw
97369		AT5G45490.1_x000D_; AT5G45490.2	Symbols: P-loop containing nucleoside triphosphate hydrolases superfamily protein chr5:18431064-18432128 FORWARD LENGTH=354<|>Symbols: P-loop containing nucleoside triphosphate hydrolases superfamily protein chr5:18431064-18432128 FORWARD LENGTH=354	00323														ü			DPVFVDDEVGPVGSTHGQTDSSNR	229.033	229.033	1	477841	High				735	0	3	HCD	839.048	2515.13	-1.08619	34.9338	72.9088	-45	35195	20220111_E3_RSLC3_Bui_Dagdas_GMI_ID584_onbead_dig_20per_7_sample_mCh_ATG8E_P4.raw
97370		AT1G09010.1	Symbols: glycoside hydrolase family 2 protein chr1:2895259-2899287 REVERSE LENGTH=944	00345														ü			INGEPIFIR	236.292	236.292	1	3.14253e+06	High				206	0	2	HCD	529.803	1058.6	-0.563392	8.58377	72.8954	-75	35188	20220111_E3_RSLC3_Bui_Dagdas_GMI_ID584_onbead_dig_20per_7_sample_mCh_ATG8E_P4.raw
97371		AT5G23860.1_x000D_; AT5G23860.2; AT5G62690.1_x000D_; AT5G62700.1; AT5G44340.1; AT4G20890.1	Symbols: TUB8 tubulin beta 8 chr5:8042962-8044528 FORWARD LENGTH=449<|>Symbols: TUB8 tubulin beta 8 chr5:8042962-8044528 FORWARD LENGTH=449 | Symbols: TUB2 tubulin beta chain 2 chr5:25181560-25183501 FORWARD LENGTH=450<|>Symbols: TUB3 tubulin beta chain 3 chr5:25184501-25186426 FORWARD LENGTH=450 | Symbols: TUB4 tubulin beta chain 4 chr5:17859442-17860994 REVERSE LENGTH=444 | Symbols: TUB9 tubulin beta-9 chain chr4:11182218-11183840 FORWARD LENGTH=444	00003; 00003; 00003; 00003														ü			EILHIQGGQCGNQIGAK	176.708	176.708	1	1.91634e+06	High		N12(Deamidated): 99.77	C10(Methylthio); N12(Deamidated)	488	0	3	HCD	604.962	1812.87	-0.402609	0	72.8935	-75	35187	20220111_E3_RSLC3_Bui_Dagdas_GMI_ID584_onbead_dig_20per_7_sample_mCh_ATG8E_P4.raw
97372		AT5G50920.1; AT5G51070.1; AT3G48870.1	Symbols: CLPC, ATHSP93-V, HSP93-V, DCA1, CLPC1 CLPC homologue 1 chr5:20715710-20719800 REVERSE LENGTH=929 | Symbols: ERD1, CLPD, SAG15 Clp ATPase chr5:20764479-20768481 FORWARD LENGTH=945 | Symbols: ATCLPC, ATHSP93-III, HSP93-III Clp ATPase chr3:18122363-18126008 REVERSE LENGTH=952	00504; 00506; 00485														ü			AIDLIDEAGSR	262.706	262.706	1	3.24673e+06	Medium				285	0	2	HCD	580.302	1159.6	1.34685	65.007	72.8806	-60	35181	20220111_E3_RSLC3_Bui_Dagdas_GMI_ID584_onbead_dig_20per_7_sample_mCh_ATG8E_P4.raw
97373		ATCG00500.1	Symbols: ACCD acetyl-CoA carboxylase carboxyl transferase subunit beta chrC:57075-58541 FORWARD LENGTH=488	00443														ü			AVPEGSQAAESLLR	229.981	229.981	1	2.0426e+06	High				231	0	2	HCD	714.376	1427.75	-2.4049	0	72.8726	-45	35177	20220111_E3_RSLC3_Bui_Dagdas_GMI_ID584_onbead_dig_20per_7_sample_mCh_ATG8E_P4.raw
97374		AT5G50920.1; AT5G51070.1; AT3G48870.1	Symbols: CLPC, ATHSP93-V, HSP93-V, DCA1, CLPC1 CLPC homologue 1 chr5:20715710-20719800 REVERSE LENGTH=929 | Symbols: ERD1, CLPD, SAG15 Clp ATPase chr5:20764479-20768481 FORWARD LENGTH=945 | Symbols: ATCLPC, ATHSP93-III, HSP93-III Clp ATPase chr3:18122363-18126008 REVERSE LENGTH=952	00504; 00506; 00485														ü			AIDLIDEAGSR	283.882	283.882	1	4.66475e+06	High				252	0	2	HCD	580.301	1159.59	-0.548394	0	72.8616	-45	35171	20220111_E3_RSLC3_Bui_Dagdas_GMI_ID584_onbead_dig_20per_7_sample_mCh_ATG8E_P4.raw
97375		AT5G26742.2	Symbols: emb1138 DEAD box RNA helicase (RH3) chr5:9285540-9288871 REVERSE LENGTH=748	00183														ü			FLVLAPTR	224.422	224.422	1	1.18456e+06	Medium				54	0	2	HCD	458.785	916.563	1.52967	23.288	72.8434	-60	35163	20220111_E3_RSLC3_Bui_Dagdas_GMI_ID584_onbead_dig_20per_7_sample_mCh_ATG8E_P4.raw
97376		AT5G45490.1_x000D_; AT5G45490.2	Symbols: P-loop containing nucleoside triphosphate hydrolases superfamily protein chr5:18431064-18432128 FORWARD LENGTH=354<|>Symbols: P-loop containing nucleoside triphosphate hydrolases superfamily protein chr5:18431064-18432128 FORWARD LENGTH=354	00323														ü			DPVFVDDEVGPVGSTHGQTDSSNR	339.535	339.535	1	866793	High				726	0	3	HCD	839.048	2515.13	-1.37936	0	72.8416	-60	35162	20220111_E3_RSLC3_Bui_Dagdas_GMI_ID584_onbead_dig_20per_7_sample_mCh_ATG8E_P4.raw
97377		AT1G43170.9_x000D_; AT1G43170.1_x000D_; AT1G43170.3_x000D_; AT1G43170.6_x000D_; AT1G43170.2_x000D_; AT1G43170.8_x000D_; AT1G43170.5_x000D_; AT1G43170.7	Symbols: RP1 ribosomal protein 1 chr1:16266992-16268631 FORWARD LENGTH=389<|>Symbols: ARP1, emb2207, RPL3A, RP1 ribosomal protein 1 chr1:16266992-16268631 FORWARD LENGTH=389<|>Symbols: ARP1, RPL3A, RP1 ribosomal protein 1 chr1:16266992-16268631 FORWARD LENGTH=389<|>Symbols: RP1 ribosomal protein 1 chr1:16266992-16268631 FORWARD LENGTH=389<|>Symbols: ARP1, RPL3A, RP1 ribosomal protein 1 chr1:16266992-16268631 FORWARD LENGTH=389<|>Symbols: RP1 ribosomal protein 1 chr1:16266992-16268631 FORWARD LENGTH=389<|>Symbols: RP1 ribosomal protein 1 chr1:16266992-16268631 FORWARD LENGTH=389<|>Symbols: RP1 ribosomal protein 1 chr1:16266992-16268631 FORWARD LENGTH=389	00308														ü			DVTPMGGFPHYGIVK	241.502	241.502	1	7.00245e+06	High		M5(Oxidation): 100	M5(Oxidation)	438	0	3	HCD	545.273	1633.8	-0.00893239	0	72.8359	-60	35159	20220111_E3_RSLC3_Bui_Dagdas_GMI_ID584_onbead_dig_20per_7_sample_mCh_ATG8E_P4.raw
97378		AT4G13670.1	Symbols: PTAC5 plastid transcriptionally active 5 chr4:7948644-7950779 FORWARD LENGTH=387	00144														ü			EQIVEEVEEEEK	228.576	228.576	1	1.73736e+06	Medium				414	0	2	HCD	745.349	1489.69	0.0912267	0	72.834	-60	35158	20220111_E3_RSLC3_Bui_Dagdas_GMI_ID584_onbead_dig_20per_7_sample_mCh_ATG8E_P4.raw
97379		AT3G54890.1	Symbols: LHCA1 photosystem I light harvesting complex gene 1 chr3:20339706-20340922 REVERSE LENGTH=241	00166														ü			KYPGGAFDPLGYSK	161.279	161.279	1	5.57069e+06	High				368	1	3	HCD	500.589	1499.75	0.457388	3.91156	72.8162	-75	35149	20220111_E3_RSLC3_Bui_Dagdas_GMI_ID584_onbead_dig_20per_7_sample_mCh_ATG8E_P4.raw
97380		AT1G48830.1_x000D_; AT1G48830.2	Symbols: Ribosomal protein S7e family protein chr1:18059854-18060935 REVERSE LENGTH=191<|>Symbols: Ribosomal protein S7e family protein chr1:18059854-18060935 REVERSE LENGTH=191	00092														ü			DVILIATR	177.809	177.809	1	765637	High				81	0	2	HCD	450.779	900.55	-1.43071	62.7989	72.8033	-60	35143	20220111_E3_RSLC3_Bui_Dagdas_GMI_ID584_onbead_dig_20per_7_sample_mCh_ATG8E_P4.raw
97381	ü	cont_P04264	Keratin, type II cytoskeletal 1 OS=Homo sapiens GN=KRT1 PE=1 SV=6	00418														ü			QISNLQQSISDAEQR	275.892	275.892	1	3.22137e+06	High				476	0	3	HCD	572.956	1716.85	0.929995	0	72.784	-45	35133	20220111_E3_RSLC3_Bui_Dagdas_GMI_ID584_onbead_dig_20per_7_sample_mCh_ATG8E_P4.raw
97382		AT5G62690.1_x000D_; AT5G62700.1	Symbols: TUB2 tubulin beta chain 2 chr5:25181560-25183501 FORWARD LENGTH=450<|>Symbols: TUB3 tubulin beta chain 3 chr5:25184501-25186426 FORWARD LENGTH=450	00047														ü			INVYYNEASCGR	283.731	283.731	1	9.00583e+06	High			C10(Methylthio)	325	0	2	HCD	717.811	1434.61	0.0492571	0	72.7822	-45	35132	20220111_E3_RSLC3_Bui_Dagdas_GMI_ID584_onbead_dig_20per_7_sample_mCh_ATG8E_P4.raw
97383		AT4G13670.1	Symbols: PTAC5 plastid transcriptionally active 5 chr4:7948644-7950779 FORWARD LENGTH=387	00230														ü			EDGVMTAELLQR	293.121	293.121	1	2.61467e+08	High		M5(Oxidation): 100	M5(Oxidation)	348	0	2	HCD	689.337	1377.67	-0.308318	0	72.7803	-45	35131	20220111_E3_RSLC3_Bui_Dagdas_GMI_ID584_onbead_dig_20per_7_sample_mCh_ATG8E_P4.raw
97384		AT4G13670.1	Symbols: PTAC5 plastid transcriptionally active 5 chr4:7948644-7950779 FORWARD LENGTH=387	00298														ü			VFLLGENR	258.837	258.837	1	3.18997e+08	High				106	0	2	HCD	474.269	947.531	-0.245068	0	72.7784	-45	35130	20220111_E3_RSLC3_Bui_Dagdas_GMI_ID584_onbead_dig_20per_7_sample_mCh_ATG8E_P4.raw
97385		AT4G13670.1	Symbols: PTAC5 plastid transcriptionally active 5 chr4:7948644-7950779 FORWARD LENGTH=387	00144														ü			EQIVEEVEEEEK	172.641	172.641	1	5.35031e+06	High				416	0	3	HCD	497.235	1489.69	0.325684	16.5724	72.7581	-60	35121	20220111_E3_RSLC3_Bui_Dagdas_GMI_ID584_onbead_dig_20per_7_sample_mCh_ATG8E_P4.raw
97386		AT2G45170.2_x000D_; AT2G45170.1_x000D_; AT2G45170.1; AT4G16520.1_x000D_; AT4G16520.2	Symbols: ATATG8E, ATG8E AUTOPHAGY 8E chr2:18624545-18625526 FORWARD LENGTH=122<|>ATG8E OS=Arabidopsis thaliana (Thale cress)<|>Symbols: ATATG8E, ATG8E AUTOPHAGY 8E chr2:18624545-18625526 FORWARD LENGTH=122 | Symbols: ATG8F Ubiquitin-like superfamily protein chr4:9306882-9308113 REVERSE LENGTH=121<|>Symbols: ATG8F Ubiquitin-like superfamily protein chr4:9306882-9308113 REVERSE LENGTH=121	00031; 00045; 00030														ü			IPVIVEK	181.138	181.138	1	0	Unknown				8	0	2	HCD	399.26	797.513	0.0636478	25.6144	72.7464	-45	35115	20220111_E3_RSLC3_Bui_Dagdas_GMI_ID584_onbead_dig_20per_7_sample_mCh_ATG8E_P4.raw
97387	ü	cont_P04264	Keratin, type II cytoskeletal 1 OS=Homo sapiens GN=KRT1 PE=1 SV=6	00418														ü			QISNLQQSISDAEQR	402.355	402.355	1	1.44529e+07	High				476	0	2	HCD	858.93	1716.85	0.758892	0	72.7371	-45	35110	20220111_E3_RSLC3_Bui_Dagdas_GMI_ID584_onbead_dig_20per_7_sample_mCh_ATG8E_P4.raw
97388		AT4G13670.1	Symbols: PTAC5 plastid transcriptionally active 5 chr4:7948644-7950779 FORWARD LENGTH=387	00144														ü			EQIVEEVEEEEK	175.697	175.697	1	6.56588e+06	High				428	0	3	HCD	497.235	1489.69	-0.596845	2.0347	72.7254	-75	35104	20220111_E3_RSLC3_Bui_Dagdas_GMI_ID584_onbead_dig_20per_7_sample_mCh_ATG8E_P4.raw
97389	ü	cont_P25691; cont_P78386	Keratin, type II microfibrillar, component 5 OS=Ovis aries PE=1 SV=1 | Keratin, type II cuticular Hb5 OS=Homo sapiens GN=KRT85 PE=1 SV=1	00031; 00032														ü			CCISAAPYR	197.274	197.274	1	1.28115e+06	High			C1(Methylthio); C2(Methylthio)	85	0	2	HCD	538.214	1075.42	0.575299	23.0769	72.7165	-60	35100	20220111_E3_RSLC3_Bui_Dagdas_GMI_ID584_onbead_dig_20per_7_sample_mCh_ATG8E_P4.raw
97390	ü	cont_P15636	Protease 1 OS=Achromobacter lyticus PE=1 SV=1	00435														ü			VFTSWTGGGAAASR	337.992	337.992	1	4.47312e+10	High				391	0	2	HCD	684.339	1367.67	0.424371	1.50843	72.6953	-45	35089	20220111_E3_RSLC3_Bui_Dagdas_GMI_ID584_onbead_dig_20per_7_sample_mCh_ATG8E_P4.raw
97391	ü	cont_P15636	Protease 1 OS=Achromobacter lyticus PE=1 SV=1	00236														ü			SGTLACTGSLVNNTANDRK	186.433	186.433	1	0	Unknown		N16(Deamidated): 100	C6(Methylthio); N16(Deamidated)	622	1	3	HCD	656.977	1968.92	3.10726	98.8118	72.679	-60	35081	20220111_E3_RSLC3_Bui_Dagdas_GMI_ID584_onbead_dig_20per_7_sample_mCh_ATG8E_P4.raw
97392		AT1G06680.1	Symbols: PSBP-1, OEE2, PSII-P, OE23 photosystem II subunit P-1 chr1:2047940-2049186 FORWARD LENGTH=263	00116														ü			EIEYPGQVLR	237.198	237.198	1	1.98285e+06	High				239	0	2	HCD	602.322	1203.64	-0.408271	10.2387	72.6752	-60	35079	20220111_E3_RSLC3_Bui_Dagdas_GMI_ID584_onbead_dig_20per_7_sample_mCh_ATG8E_P4.raw
97393	ü	cont_P04264	Keratin, type II cytoskeletal 1 OS=Homo sapiens GN=KRT1 PE=1 SV=6	00418														ü			QISNLQQSISDAEQR	324.024	324.024	1	4.43505e+07	High				485	0	3	HCD	572.955	1716.85	0.39372	4.32406	72.6733	-60	35078	20220111_E3_RSLC3_Bui_Dagdas_GMI_ID584_onbead_dig_20per_7_sample_mCh_ATG8E_P4.raw
97394		AT5G22780.1	Symbols: Adaptor protein complex AP-2, alpha subunit chr5:7590100-7597828 REVERSE LENGTH=1013	00646														ü			VPILSGSTDPESVAR	305.206	305.206	1	1.84853e+06	High				239	0	2	HCD	764.404	1527.8	-0.83945	12.4608	72.6634	-45	35073	20220111_E3_RSLC3_Bui_Dagdas_GMI_ID584_onbead_dig_20per_7_sample_mCh_ATG8E_P4.raw
97395		AT1G26550.1	Symbols: FKBP-like peptidyl-prolyl cis-trans isomerase family protein chr1:9171800-9172716 FORWARD LENGTH=142	00033														ü			AADGLGTCTYVK	380.519	380.519	1	1.06999e+07	High			C8(Methylthio)	298	0	2	HCD	622.786	1244.56	-0.941311	17.7491	72.6596	-45	35071	20220111_E3_RSLC3_Bui_Dagdas_GMI_ID584_onbead_dig_20per_7_sample_mCh_ATG8E_P4.raw
97396	ü	cont_P13645	Keratin, type I cytoskeletal 10 OS=Homo sapiens GN=KRT10 PE=1 SV=6	00258														ü			VLDELTLTK	277.418	277.418	1	6.33589e+07	High				96	0	2	HCD	516.303	1031.6	0.435843	16.6272	72.6559	-45	35069	20220111_E3_RSLC3_Bui_Dagdas_GMI_ID584_onbead_dig_20per_7_sample_mCh_ATG8E_P4.raw
97397		AT3G09840.1	Symbols: CDC48, ATCDC48, CDC48A cell division cycle 48 chr3:3019494-3022832 FORWARD LENGTH=809	00196														ü			EDEERLDDVGYDDVGGVR	171.298	171.298	1	819077	High				561	1	3	HCD	679.972	2037.9	0.240971	11.2591	72.646	-75	35064	20220111_E3_RSLC3_Bui_Dagdas_GMI_ID584_onbead_dig_20per_7_sample_mCh_ATG8E_P4.raw
97398		AT1G78630.1	Symbols: emb1473 Ribosomal protein L13 family protein chr1:29575997-29577406 FORWARD LENGTH=241	00227														ü			PLDLPIR	222.779	222.779	1	1.53407e+06	High				15	0	2	HCD	412.255	823.503	-0.992194	0	72.6359	-60	35059	20220111_E3_RSLC3_Bui_Dagdas_GMI_ID584_onbead_dig_20per_7_sample_mCh_ATG8E_P4.raw
97399	ü	cont_P13645	Keratin, type I cytoskeletal 10 OS=Homo sapiens GN=KRT10 PE=1 SV=6	00258														ü			VLDELTLTK	278.582	278.582	1	7.97366e+07	High				107	0	2	HCD	516.302	1031.6	-0.748181	18.3779	72.6303	-60	35056	20220111_E3_RSLC3_Bui_Dagdas_GMI_ID584_onbead_dig_20per_7_sample_mCh_ATG8E_P4.raw
97400		AT1G59610.1; AT1G10290.1	Symbols: ADL3, CF1, DRP2B, DL3 dynamin-like 3 chr1:21893413-21900780 FORWARD LENGTH=920 | Symbols: ADL6, DRP2A dynamin-like protein 6 chr1:3370774-3377120 FORWARD LENGTH=914	00574; 00567														ü			TAGPEGEITAGYLMK	264.747	264.747	1	2.27719e+06	High		M14(Oxidation): 100	M14(Oxidation)	471	0	2	HCD	777.381	1553.75	1.83925	0	72.626	-45	35054	20220111_E3_RSLC3_Bui_Dagdas_GMI_ID584_onbead_dig_20per_7_sample_mCh_ATG8E_P4.raw
97401		AT4G23630.1	Symbols: BTI1, RTNLB1 VIRB2-interacting protein 1 chr4:12318070-12319574 FORWARD LENGTH=275	00007														ü			HDESVIAPEPAVEVVER	299.911	299.911	1	1.00002e+06	High				497	0	3	HCD	625.986	1875.94	-0.390073	13.736	72.6241	-45	35053	20220111_E3_RSLC3_Bui_Dagdas_GMI_ID584_onbead_dig_20per_7_sample_mCh_ATG8E_P4.raw
97402		AT2G10940.1_x000D_; AT2G10940.2	Symbols: Bifunctional inhibitor/lipid-transfer protein/seed storage 2S albumin superfamily protein chr2:4311160-4312035 REVERSE LENGTH=291<|>Symbols: Bifunctional inhibitor/lipid-transfer protein/seed storage 2S albumin superfamily protein chr2:4311160-4312035 REVERSE LENGTH=291	00206														ü			ATCPIDTLK	173.93	173.93	1	3.24809e+06	High			C3(Methylthio)	183	0	2	HCD	504.249	1007.49	0.513674	68.2318	72.6223	-45	35052	20220111_E3_RSLC3_Bui_Dagdas_GMI_ID584_onbead_dig_20per_7_sample_mCh_ATG8E_P4.raw
97403		AT4G13670.1	Symbols: PTAC5 plastid transcriptionally active 5 chr4:7948644-7950779 FORWARD LENGTH=387	00144														ü			EQIVEEVEEEEK	241.691	241.691	1	6.44946e+08	High				401	0	2	HCD	745.35	1489.69	1.31428	10.9595	72.6166	-45	35049	20220111_E3_RSLC3_Bui_Dagdas_GMI_ID584_onbead_dig_20per_7_sample_mCh_ATG8E_P4.raw
97404		AT5G41770.1	Symbols: crooked neck protein, putative / cell cycle protein, putative chr5:16718021-16720936 FORWARD LENGTH=705	00316														ü			EGIEDAIVGK	188.13	188.13	1	572544	High				187	0	2	HCD	515.774	1030.54	-1.2035	23.6445	72.6024	-60	35042	20220111_E3_RSLC3_Bui_Dagdas_GMI_ID584_onbead_dig_20per_7_sample_mCh_ATG8E_P4.raw
97405		AT1G09340.1	Symbols: CRB, CSP41B, HIP1.3 chloroplast RNA binding chr1:3015473-3018035 FORWARD LENGTH=378	00278														ü			YVTFDGLAK	193.033	193.033	1	1.12508e+06	Medium				148	0	2	HCD	507.268	1013.53	-0.725183	47.7459	72.5967	-60	35039	20220111_E3_RSLC3_Bui_Dagdas_GMI_ID584_onbead_dig_20per_7_sample_mCh_ATG8E_P4.raw
97406		AT5G64580.1	Symbols: AAA-type ATPase family protein chr5:25817391-25821465 REVERSE LENGTH=855	00778														ü			WGIHGVSLPGR	245.728	245.728	1	2.37769e+06	High				170	0	3	HCD	393.552	1178.64	-0.500493	0	72.5949	-60	35038	20220111_E3_RSLC3_Bui_Dagdas_GMI_ID584_onbead_dig_20per_7_sample_mCh_ATG8E_P4.raw
97407		AT1G53750.1	Symbols: RPT1A regulatory particle triple-A 1A chr1:20065921-20068324 REVERSE LENGTH=426	00204														ü			GVLCYGPPGTGK	188.252	188.252	1	1.47031e+06	High			C4(Methylthio)	309	0	2	HCD	597.786	1194.57	0.358836	0	72.5816	-45	35032	20220111_E3_RSLC3_Bui_Dagdas_GMI_ID584_onbead_dig_20per_7_sample_mCh_ATG8E_P4.raw
97408		AT2G25430.1	Symbols: epsin N-terminal homology (ENTH) domain-containing protein / clathrin assembly protein-related chr2:10822716-10824677 FORWARD LENGTH=653	00531														ü			QHVSTSQLTGGSASSVALPLPGK	343.554	343.554	1	9.7872e+07	High				258	0	3	HCD	741.399	2222.18	1.8967	0	72.5797	-45	35031	20220111_E3_RSLC3_Bui_Dagdas_GMI_ID584_onbead_dig_20per_7_sample_mCh_ATG8E_P4.raw
97409		AT3G22190.1_x000D_; AT3G22190.2	Symbols: IQD5 IQ-domain 5 chr3:7831280-7833512 REVERSE LENGTH=422<|>Symbols: IQD5 IQ-domain 5 chr3:7831280-7833512 REVERSE LENGTH=422	00041														ü			NSVDFDFEK	211.193	211.193	1	816159	High				221	0	2	HCD	550.748	1100.49	-1.14971	15.447	72.5524	-60	35017	20220111_E3_RSLC3_Bui_Dagdas_GMI_ID584_onbead_dig_20per_7_sample_mCh_ATG8E_P4.raw
97410		AT4G23630.1	Symbols: BTI1, RTNLB1 VIRB2-interacting protein 1 chr4:12318070-12319574 FORWARD LENGTH=275	00007														ü			HDESVIAPEPAVEVVER	337.759	337.759	1	3.88278e+06	High				496	0	3	HCD	625.986	1875.94	-0.00160572	8.74438	72.5486	-60	35015	20220111_E3_RSLC3_Bui_Dagdas_GMI_ID584_onbead_dig_20per_7_sample_mCh_ATG8E_P4.raw
97411	ü	cont_P13647; cont_P04259; cont_P02538	Keratin, type II cytoskeletal 5 OS=Homo sapiens GN=KRT5 PE=1 SV=3 | Keratin, type II cytoskeletal 6B OS=Homo sapiens GN=KRT6B PE=1 SV=5 | Keratin, type II cytoskeletal 6A OS=Homo sapiens GN=KRT6A PE=1 SV=3	00195; 00195; 00200														ü			WTLLQEQGTK	201.572	201.572	1	1.3668e+07	High				275	0	2	HCD	602.319	1203.63	-4.57035	17.7937	72.5406	-45	35011	20220111_E3_RSLC3_Bui_Dagdas_GMI_ID584_onbead_dig_20per_7_sample_mCh_ATG8E_P4.raw
97412		AT4G23940.1	Symbols: FtsH extracellular protease family chr4:12437108-12441841 FORWARD LENGTH=946	00576														ü			GVIFLGATNR	270.293	270.293	1	3.01642e+06	High				121	0	2	HCD	524.302	1047.6	2.52929	15.9648	72.5388	-45	35010	20220111_E3_RSLC3_Bui_Dagdas_GMI_ID584_onbead_dig_20per_7_sample_mCh_ATG8E_P4.raw
97413		AT3G11130.1; AT3G08530.1	Symbols: Clathrin, heavy chain chr3:3482575-3491667 REVERSE LENGTH=1705 | Symbols: Clathrin, heavy chain chr3:2587171-2595411 REVERSE LENGTH=1703	00189; 00189														ü			GNMQLFSVDQQR	322.177	322.177	1	5.9203e+06	High		N2(Deamidated): 100; M3(Oxidation): 100	N2(Deamidated); M3(Oxidation)	452	0	2	HCD	720.334	1439.66	1.32571	0	72.5369	-45	35009	20220111_E3_RSLC3_Bui_Dagdas_GMI_ID584_onbead_dig_20per_7_sample_mCh_ATG8E_P4.raw
97414		AT4G34980.1	Symbols: SLP2 subtilisin-like serine protease 2 chr4:16656929-16659223 REVERSE LENGTH=764	00337														ü			NFPADAILGDGHR	345.154	345.154	1	7.13099e+07	High				393	0	3	HCD	461.565	1382.68	0.453414	3.05179	72.535	-45	35008	20220111_E3_RSLC3_Bui_Dagdas_GMI_ID584_onbead_dig_20per_7_sample_mCh_ATG8E_P4.raw
97415		AT5G64330.1	Symbols: NPH3, RPT3, JK218 Phototropic-responsive NPH3 family protein chr5:25727568-25730225 FORWARD LENGTH=746	00164														ü			DSILVLK	234.015	234.015	1	2.29203e+06	High				26	0	2	HCD	394.25	787.492	-0.77168	0	72.5271	-75	35004	20220111_E3_RSLC3_Bui_Dagdas_GMI_ID584_onbead_dig_20per_7_sample_mCh_ATG8E_P4.raw
97416		AT3G61710.1	Symbols: ATATG6, ATG6, BECLIN1, AtBECLIN1 AUTOPHAGY 6 chr3:22839477-22842253 REVERSE LENGTH=517	00412														ü			DFADFANSK	195.813	195.813	1	714615	High				183	0	2	HCD	507.728	1014.45	-2.9433	47.6008	72.5172	-60	34999	20220111_E3_RSLC3_Bui_Dagdas_GMI_ID584_onbead_dig_20per_7_sample_mCh_ATG8E_P4.raw
97417	ü	cont_P15636	Protease 1 OS=Achromobacter lyticus PE=1 SV=1	00342														ü			RDQNYPGAIAIHHPNVAEK	219.031	219.031	1	9.93143e+09	High				452	1	4	HCD	533.277	2130.08	0.249198	7.682	72.5097	-60	34995	20220111_E3_RSLC3_Bui_Dagdas_GMI_ID584_onbead_dig_20per_7_sample_mCh_ATG8E_P4.raw
97418		AT3G54300.1_x000D_; AT3G54300.2	Symbols: ATVAMP727, VAMP727 vesicle-associated membrane protein 727 chr3:20108355-20110127 REVERSE LENGTH=240<|>Symbols: ATVAMP727, VAMP727 vesicle-associated membrane protein 727 chr3:20108355-20110127 REVERSE LENGTH=240	00119														ü			FSVAYNLDR	201.112	201.112	1	726774	High				174	0	2	HCD	542.775	1084.54	0.395972	13.3856	72.4947	-45	34988	20220111_E3_RSLC3_Bui_Dagdas_GMI_ID584_onbead_dig_20per_7_sample_mCh_ATG8E_P4.raw
97419		AT5G59920.1	Symbols: ULI3 Cysteine/Histidine-rich C1 domain family protein chr5:24128756-24130888 FORWARD LENGTH=710	00111														ü			PSPPAIEHPLCHDHAVVFLK	156.8	156.8	1	3.20033e+06	High			C11(Methylthio)	635	0	5	HCD	451.432	2253.13	0.726259	66.4174	72.4929	-45	34987	20220111_E3_RSLC3_Bui_Dagdas_GMI_ID584_onbead_dig_20per_7_sample_mCh_ATG8E_P4.raw
97420	ü	cont_P15636	Protease 1 OS=Achromobacter lyticus PE=1 SV=1	00409														ü			RVLGQLHGGPSSCSATGTNR	176.63	176.63	1	5.07741e+09	High			C13(Methylthio)	638	1	3	HCD	681.999	2043.98	0.225167	0	72.4868	-75	34984	20220111_E3_RSLC3_Bui_Dagdas_GMI_ID584_onbead_dig_20per_7_sample_mCh_ATG8E_P4.raw
97421	ü	cont_P15636	Protease 1 OS=Achromobacter lyticus PE=1 SV=1	00410														ü			VLGQLHGGPSSCSATGTNR	285.136	285.136	1	8.07958e+09	High			C12(Methylthio)	589	0	3	HCD	629.964	1887.88	-2.09114	7.25965	72.4793	-75	34980	20220111_E3_RSLC3_Bui_Dagdas_GMI_ID584_onbead_dig_20per_7_sample_mCh_ATG8E_P4.raw
97422		AT5G52580.1	Symbols: RabGAP/TBC domain-containing protein chr5:21338052-21342848 FORWARD LENGTH=673	00333														ü			LSLMWGK	262.82	262.82	1	5.768e+07	High		M4(Oxidation): 100	M4(Oxidation)	94	0	2	HCD	425.728	850.449	-0.122522	72.632	72.4713	-60	34976	20220111_E3_RSLC3_Bui_Dagdas_GMI_ID584_onbead_dig_20per_7_sample_mCh_ATG8E_P4.raw
97423		AT3G09440.1_x000D_; AT3G09440.2; AT3G12580.1; AT5G02490.1; AT5G02500.1	Symbols: Heat shock protein 70 (Hsp 70) family protein chr3:2903434-2905632 REVERSE LENGTH=649<|>Symbols: Heat shock protein 70 (Hsp 70) family protein chr3:2903434-2905632 REVERSE LENGTH=649 | Symbols: HSP70, ATHSP70 heat shock protein 70 chr3:3991487-3993689 REVERSE LENGTH=650 | Symbols: Heat shock protein 70 (Hsp 70) family protein chr5:550296-552565 REVERSE LENGTH=653 | Symbols: HSC70-1, HSP70-1, AT-HSC70-1, HSC70 heat shock cognate protein 70-1 chr5:554055-556334 REVERSE LENGTH=651	00040; 00040; 00040; 00040														ü			TTPSYVAFTDSER	246.442	246.442	1	2.8406e+08	High				419	0	2	HCD	737.348	1473.69	2.40532	0	72.4578	-45	34969	20220111_E3_RSLC3_Bui_Dagdas_GMI_ID584_onbead_dig_20per_7_sample_mCh_ATG8E_P4.raw
97424		AT1G02780.1	Symbols: emb2386 Ribosomal protein L19e family protein chr1:608120-609391 REVERSE LENGTH=214	00184														ü			GPGGDVAPVAAPAPAATPAPTAAVPK	438.02	438.02	1	3.3902e+06	High				189	0	3	HCD	751.076	2251.21	2.33983	13.7503	72.4521	-45	34966	20220111_E3_RSLC3_Bui_Dagdas_GMI_ID584_onbead_dig_20per_7_sample_mCh_ATG8E_P4.raw
97425	ü	cont_P00761	Trypsin OS=Sus scrofa PE=1 SV=1	00108														ü			VATVSLPR	198.489	198.489	1	0	Unknown				57	0	2	HCD	421.758	842.509	-0.354199	0	72.4198	-60	34950	20220111_E3_RSLC3_Bui_Dagdas_GMI_ID584_onbead_dig_20per_7_sample_mCh_ATG8E_P4.raw
97426		AT5G45510.1	Symbols: Leucine-rich repeat (LRR) family protein chr5:18444798-18449071 FORWARD LENGTH=1222	00045														ü			VLLVGEAGIGK	256.591	256.591	1	8.375e+07	High				31	0	2	HCD	528.327	1055.65	0.121787	27.0266	72.4119	-45	34946	20220111_E3_RSLC3_Bui_Dagdas_GMI_ID584_onbead_dig_20per_7_sample_mCh_ATG8E_P4.raw
97427		AT4G25940.1	Symbols: ENTH/ANTH/VHS superfamily protein chr4:13169792-13172700 REVERSE LENGTH=601	00031														ü			DLDVAIVK	199.139	199.139	1	2.02218e+06	High				78	0	2	HCD	436.758	872.508	-1.16358	0	72.3984	-75	34939	20220111_E3_RSLC3_Bui_Dagdas_GMI_ID584_onbead_dig_20per_7_sample_mCh_ATG8E_P4.raw
97428	ü	cont_P15636	Protease 1 OS=Achromobacter lyticus PE=1 SV=1	00236														ü			SGTLACTGSLVNNTANDRK	353.057	353.057	1	1.04323e+06	High		N12(Deamidated): 99.82; N16(Deamidated): 100	C6(Methylthio); N12(Deamidated); N16(Deamidated)	549	1	2	HCD	985.45	1969.89	-1.01908	0	72.385	-60	34932	20220111_E3_RSLC3_Bui_Dagdas_GMI_ID584_onbead_dig_20per_7_sample_mCh_ATG8E_P4.raw
97429		AT1G13440.1	Symbols: GAPC-2, GAPC2 glyceraldehyde-3-phosphate dehydrogenase C2 chr1:4608465-4610494 REVERSE LENGTH=338	00008														ü			IGINGFGR	154.023	154.023	1	2.4757e+06	High		N4(Deamidated): 100	N4(Deamidated)	75	0	2	HCD	417.727	834.447	0.612733	0	72.3812	-60	34930	20220111_E3_RSLC3_Bui_Dagdas_GMI_ID584_onbead_dig_20per_7_sample_mCh_ATG8E_P4.raw
97430		AT5G35180.1	Symbols: Protein of unknown function (DUF1336) chr5:13424538-13432787 FORWARD LENGTH=778	00157														ü			WVEAFEEAK	157.229	157.229	1	905802	High				247	0	2	HCD	554.769	1108.53	-1.09716	27.3787	72.3794	-60	34929	20220111_E3_RSLC3_Bui_Dagdas_GMI_ID584_onbead_dig_20per_7_sample_mCh_ATG8E_P4.raw
97431	ü	cont_P15636	Protease 1 OS=Achromobacter lyticus PE=1 SV=1	00435														ü			VFTSWTGGGAAASR	219.942	219.942	1	8.87691e+08	High				407	0	3	HCD	456.561	1367.67	-1.44662	10.6574	72.3775	-60	34928	20220111_E3_RSLC3_Bui_Dagdas_GMI_ID584_onbead_dig_20per_7_sample_mCh_ATG8E_P4.raw
97432		AT5G58420.1	Symbols: Ribosomal protein S4 (RPS4A) family protein chr5:23619599-23620896 FORWARD LENGTH=262	00234; 00234														ü			PWVSLPK	254.888	254.888	1	1.16251e+06	High				34	0	2	HCD	413.745	826.482	0.317532	17.4339	72.3678	-45	34923	20220111_E3_RSLC3_Bui_Dagdas_GMI_ID584_onbead_dig_20per_7_sample_mCh_ATG8E_P4.raw
97433		AT3G11130.1; AT3G08530.1	Symbols: Clathrin, heavy chain chr3:3482575-3491667 REVERSE LENGTH=1705 | Symbols: Clathrin, heavy chain chr3:2587171-2595411 REVERSE LENGTH=1703	00440; 00440														ü			LNSYESLELSR	202.508	202.508	1	4.23362e+08	High				373	0	2	HCD	655.827	1310.65	-9.48448	13.0483	72.3622	-45	34920	20220111_E3_RSLC3_Bui_Dagdas_GMI_ID584_onbead_dig_20per_7_sample_mCh_ATG8E_P4.raw
97434		AT1G78630.1	Symbols: emb1473 Ribosomal protein L13 family protein chr1:29575997-29577406 FORWARD LENGTH=241	00095														ü			ASDHVNTDKPWFVVDATDK	163.741	163.741	1	1.40996e+06	High				687	1	3	HCD	715.679	2145.02	-1.44756	50.3297	72.3562	-75	34917	20220111_E3_RSLC3_Bui_Dagdas_GMI_ID584_onbead_dig_20per_7_sample_mCh_ATG8E_P4.raw
97435	ü	cont_P15636	Protease 1 OS=Achromobacter lyticus PE=1 SV=1	00435														ü			VFTSWTGGGAAASR	177.261	177.261	1	9.63782e+08	High				394	0	3	HCD	456.56	1367.67	-3.32175	73.5175	72.3505	-75	34914	20220111_E3_RSLC3_Bui_Dagdas_GMI_ID584_onbead_dig_20per_7_sample_mCh_ATG8E_P4.raw
97436	ü	cont_P15636	Protease 1 OS=Achromobacter lyticus PE=1 SV=1	00409														ü			RVLGQLHGGPSSCSATGTNR	224.503	224.503	1	3.67798e+09	High			C13(Methylthio)	632	1	4	HCD	511.751	2043.98	0.453399	76.8506	72.343	-60	34911	20220111_E3_RSLC3_Bui_Dagdas_GMI_ID584_onbead_dig_20per_7_sample_mCh_ATG8E_P4.raw
97437		AT4G25940.1	Symbols: ENTH/ANTH/VHS superfamily protein chr4:13169792-13172700 REVERSE LENGTH=601	00031														ü			DLDVAIVK	211.812	211.812	1	1.0915e+07	High				78	0	2	HCD	436.758	872.508	-0.885369	35.2385	72.3318	-60	34905	20220111_E3_RSLC3_Bui_Dagdas_GMI_ID584_onbead_dig_20per_7_sample_mCh_ATG8E_P4.raw
97438		ATCG00120.1	Symbols: ATPA ATP synthase subunit alpha chrC:9938-11461 REVERSE LENGTH=507	00108														ü			VINALANPIDGR	297.649	297.649	1	9.42735e+06	High				86	0	2	HCD	626.853	1252.7	-1.29788	0	72.3183	-45	34898	20220111_E3_RSLC3_Bui_Dagdas_GMI_ID584_onbead_dig_20per_7_sample_mCh_ATG8E_P4.raw
97439		AT1G78630.1	Symbols: emb1473 Ribosomal protein L13 family protein chr1:29575997-29577406 FORWARD LENGTH=241	00095														ü			ASDHVNTDKPWFVVDATDK	214.152	214.152	1	1.42342e+06	Medium		N6(Deamidated): 100	N6(Deamidated)	686	1	3	HCD	716.01	2146.02	3.41329	32.072	72.3123	-75	34895	20220111_E3_RSLC3_Bui_Dagdas_GMI_ID584_onbead_dig_20per_7_sample_mCh_ATG8E_P4.raw
97440		AT5G05000.1_x000D_; AT5G05000.2_x000D_; AT5G05000.3	Symbols: TOC34, ATTOC34, OEP34 translocon at the outer envelope membrane of chloroplasts 34 chr5:1474262-1475772 REVERSE LENGTH=313<|>Symbols: TOC34, ATTOC34, OEP34 translocon at the outer envelope membrane of chloroplasts 34 chr5:1474262-1475772 REVERSE LENGTH=313<|>Symbols: TOC34, ATTOC34, OEP34 translocon at the outer envelope membrane of chloroplasts 34 chr5:1474262-1475772 REVERSE LENGTH=313	00063														ü			AAAVSTFQSEGLRPTLVSR	208.785	208.785	1	607221	High				227	1	3	HCD	664.029	1990.07	-0.151235	0	72.3086	-75	34893	20220111_E3_RSLC3_Bui_Dagdas_GMI_ID584_onbead_dig_20per_7_sample_mCh_ATG8E_P4.raw
97441		AT2G18960.1	Symbols: AHA1, PMA, OST2, HA1 H(+)-ATPase 1 chr2:8221858-8227268 FORWARD LENGTH=949	00407														ü			TALTYIDSDGNWHR	162.659	162.659	1	483667	High				567	0	3	HCD	550.262	1648.77	0.729917	20.5401	72.2995	-60	34888	20220111_E3_RSLC3_Bui_Dagdas_GMI_ID584_onbead_dig_20per_7_sample_mCh_ATG8E_P4.raw
97442		AT3G51800.1	Symbols: ATG2, EBP1, ATEBP1 metallopeptidase M24 family protein chr3:19211261-19213568 REVERSE LENGTH=392	00262														ü			FIISEIK	207.652	207.652	1	4.29334e+06	High				17	0	2	HCD	425.258	849.508	0.0901243	0	72.2939	-60	34885	20220111_E3_RSLC3_Bui_Dagdas_GMI_ID584_onbead_dig_20per_7_sample_mCh_ATG8E_P4.raw
97443	ü	cont_P15636	Protease 1 OS=Achromobacter lyticus PE=1 SV=1	00343														ü			DQNYPGAIAIHHPNVAEK	423.477	423.477	1	2.34784e+10	High				559	0	4	HCD	494.251	1973.98	-0.733515	0	72.292	-60	34884	20220111_E3_RSLC3_Bui_Dagdas_GMI_ID584_onbead_dig_20per_7_sample_mCh_ATG8E_P4.raw
97444	ü	cont_P15636	Protease 1 OS=Achromobacter lyticus PE=1 SV=1	00236														ü			SGTLACTGSLVNNTANDRK	511.849	511.849	1	6.9329e+08	High		N12(Deamidated): 100; N16(Deamidated): 100	C6(Methylthio); N12(Deamidated); N16(Deamidated)	541	1	3	HCD	657.303	1969.9	0.0251893	0.506341	72.2901	-60	34883	20220111_E3_RSLC3_Bui_Dagdas_GMI_ID584_onbead_dig_20per_7_sample_mCh_ATG8E_P4.raw
97445	ü	cont_P15636	Protease 1 OS=Achromobacter lyticus PE=1 SV=1	00236														ü			SGTLACTGSLVNNTANDRK	521.006	521.006	1	7.96445e+08	High		N12(Deamidated): 99.89; N16(Deamidated): 100	C6(Methylthio); N12(Deamidated); N16(Deamidated)	552	1	3	HCD	657.303	1969.9	-0.161474	1.43317	72.2631	-75	34869	20220111_E3_RSLC3_Bui_Dagdas_GMI_ID584_onbead_dig_20per_7_sample_mCh_ATG8E_P4.raw
97446		AT1G43170.9_x000D_; AT1G43170.1_x000D_; AT1G43170.3_x000D_; AT1G43170.6_x000D_; AT1G43170.2_x000D_; AT1G43170.8_x000D_; AT1G43170.5_x000D_; AT1G43170.7	Symbols: RP1 ribosomal protein 1 chr1:16266992-16268631 FORWARD LENGTH=389<|>Symbols: ARP1, emb2207, RPL3A, RP1 ribosomal protein 1 chr1:16266992-16268631 FORWARD LENGTH=389<|>Symbols: ARP1, RPL3A, RP1 ribosomal protein 1 chr1:16266992-16268631 FORWARD LENGTH=389<|>Symbols: RP1 ribosomal protein 1 chr1:16266992-16268631 FORWARD LENGTH=389<|>Symbols: ARP1, RPL3A, RP1 ribosomal protein 1 chr1:16266992-16268631 FORWARD LENGTH=389<|>Symbols: RP1 ribosomal protein 1 chr1:16266992-16268631 FORWARD LENGTH=389<|>Symbols: RP1 ribosomal protein 1 chr1:16266992-16268631 FORWARD LENGTH=389<|>Symbols: RP1 ribosomal protein 1 chr1:16266992-16268631 FORWARD LENGTH=389	00344														ü			QSLLTQTSR	236.409	236.409	1	2.50081e+06	High			N-Term(Gln->pyro-Glu)	268	0	2	HCD	508.772	1016.54	0.19572	54.8469	72.232	-45	34853	20220111_E3_RSLC3_Bui_Dagdas_GMI_ID584_onbead_dig_20per_7_sample_mCh_ATG8E_P4.raw
97447	ü	cont_P35527	Keratin, type I cytoskeletal 9 OS=Homo sapiens GN=KRT9 PE=1 SV=3	00225														ü			TLLDIDNTR	196.527	196.527	1	1.55533e+07	High				320	0	2	HCD	530.785	1060.56	-1.17029	19.7697	72.2123	-60	34843	20220111_E3_RSLC3_Bui_Dagdas_GMI_ID584_onbead_dig_20per_7_sample_mCh_ATG8E_P4.raw
97448		AT4G35090.1	Symbols: CAT2 catalase 2 chr4:16700937-16703215 REVERSE LENGTH=492	00406														ü			YPTPPAVCSGK	238.277	238.277	1	9.04652e+06	High			C8(Methylthio)	208	0	2	HCD	583.272	1165.54	-1.12413	18.8947	72.2066	-60	34840	20220111_E3_RSLC3_Bui_Dagdas_GMI_ID584_onbead_dig_20per_7_sample_mCh_ATG8E_P4.raw
97449		AT1G06950.1	Symbols: ATTIC110, TIC110 translocon at the inner envelope membrane of chloroplasts 110 chr1:2130303-2135563 REVERSE LENGTH=1016	00076														ü			ELTGLQPIVEK	228.345	228.345	1	3.06428e+06	High	X			96	0	2	HCD	613.851	1226.69	-3.35747	0	72.1968	-45	34835	20220111_E3_RSLC3_Bui_Dagdas_GMI_ID584_onbead_dig_20per_7_sample_mCh_ATG8E_P4.raw
97450	ü	cont_P00761	Trypsin OS=Sus scrofa PE=1 SV=1	00098														ü			LSSPATLNSR	173.584	173.584	1	2.41485e+10	High	X			212	0	2	HCD	523.285	1045.56	-0.377963	42.1461	72.195	-45	34834	20220111_E3_RSLC3_Bui_Dagdas_GMI_ID584_onbead_dig_20per_7_sample_mCh_ATG8E_P4.raw
97451		AT1G14830.1	Symbols: ADL1C, ADL5, DRP1C, DL1C DYNAMIN-like 1C chr1:5107699-5111470 REVERSE LENGTH=614	00310														ü			SIDEINAELDR	265.273	265.273	1	687688	Medium				311	0	2	HCD	637.815	1274.62	-0.0574811	0	72.193	-45	34833	20220111_E3_RSLC3_Bui_Dagdas_GMI_ID584_onbead_dig_20per_7_sample_mCh_ATG8E_P4.raw
97452		AT3G51890.1; AT2G20760.1	Symbols: Clathrin light chain protein chr3:19249686-19250890 REVERSE LENGTH=258 | Symbols: Clathrin light chain protein chr2:8943279-8945108 REVERSE LENGTH=338	00176; 00187														ü			AIAELIPR	182.114	182.114	1	5.72329e+08	High				18	0	2	HCD	441.774	882.54	-0.3496	0	72.1912	-45	34832	20220111_E3_RSLC3_Bui_Dagdas_GMI_ID584_onbead_dig_20per_7_sample_mCh_ATG8E_P4.raw
97453		AT3G62030.2	Symbols: ROC4 rotamase CYP 4 chr3:22973004-22975139 FORWARD LENGTH=313	00227														ü			FEDENFTLK	187.944	187.944	1	944670	High				261	0	2	HCD	571.77	1142.53	-2.47478	0	72.1701	-60	34822	20220111_E3_RSLC3_Bui_Dagdas_GMI_ID584_onbead_dig_20per_7_sample_mCh_ATG8E_P4.raw
97454		AT4G35090.1; AT1G20630.1	Symbols: CAT2 catalase 2 chr4:16700937-16703215 REVERSE LENGTH=492 | Symbols: CAT1 catalase 1 chr1:7146812-7149609 FORWARD LENGTH=492	00387; 00387														ü			DEEVNYFPSR	246.752	246.752	1	2.36753e+06	High				348	0	2	HCD	628.281	1255.55	-4.10641	0	72.1682	-60	34821	20220111_E3_RSLC3_Bui_Dagdas_GMI_ID584_onbead_dig_20per_7_sample_mCh_ATG8E_P4.raw
97455		AT1G34430.1	Symbols: EMB3003 2-oxoacid dehydrogenases acyltransferase family protein chr1:12588027-12590084 REVERSE LENGTH=465	00351														ü			VDIYSLSR	166.366	166.366	1	1.27221e+06	High				125	0	2	HCD	476.759	952.51	0.470998	18.8669	72.1626	-60	34818	20220111_E3_RSLC3_Bui_Dagdas_GMI_ID584_onbead_dig_20per_7_sample_mCh_ATG8E_P4.raw
97456		AT3G11130.1; AT3G08530.1	Symbols: Clathrin, heavy chain chr3:3482575-3491667 REVERSE LENGTH=1705 | Symbols: Clathrin, heavy chain chr3:2587171-2595411 REVERSE LENGTH=1703	00390; 00390														ü			YKEAAELAAESPQGILR	351.042	351.042	1	3.29994e+06	High				313	1	3	HCD	615.994	1845.97	-1.64457	0	72.1607	-60	34817	20220111_E3_RSLC3_Bui_Dagdas_GMI_ID584_onbead_dig_20per_7_sample_mCh_ATG8E_P4.raw
97457		AT3G11130.1; AT3G08530.1	Symbols: Clathrin, heavy chain chr3:3482575-3491667 REVERSE LENGTH=1705 | Symbols: Clathrin, heavy chain chr3:2587171-2595411 REVERSE LENGTH=1703	00775; 00775														ü			NFLMEAK	230.949	230.949	1	7.09817e+07	High		N1(Deamidated): 100; M4(Oxidation): 100	N1(Deamidated); M4(Oxidation)	161	0	2	HCD	435.207	869.407	-0.917869	0	72.1509	-45	34812	20220111_E3_RSLC3_Bui_Dagdas_GMI_ID584_onbead_dig_20per_7_sample_mCh_ATG8E_P4.raw
97458		AT1G42970.1	Symbols: GAPB glyceraldehyde-3-phosphate dehydrogenase B subunit chr1:16127552-16129584 FORWARD LENGTH=447	00407														ü			VVDLAHLVASK	413.686	413.686	1	6.99203e+06	High				30	0	2	HCD	576.343	1151.68	0.632451	22.4666	72.149	-45	34811	20220111_E3_RSLC3_Bui_Dagdas_GMI_ID584_onbead_dig_20per_7_sample_mCh_ATG8E_P4.raw
97459		AT4G35090.1; AT1G20630.1	Symbols: CAT2 catalase 2 chr4:16700937-16703215 REVERSE LENGTH=492 | Symbols: CAT1 catalase 1 chr1:7146812-7149609 FORWARD LENGTH=492	00387; 00387														ü			DEEVNYFPSR	250.953	250.953	1	7.9468e+06	High				369	0	2	HCD	628.282	1255.56	-1.96791	0	72.1472	-45	34810	20220111_E3_RSLC3_Bui_Dagdas_GMI_ID584_onbead_dig_20per_7_sample_mCh_ATG8E_P4.raw
97460		AT3G11130.1; AT3G08530.1	Symbols: Clathrin, heavy chain chr3:3482575-3491667 REVERSE LENGTH=1705 | Symbols: Clathrin, heavy chain chr3:2587171-2595411 REVERSE LENGTH=1703	00381; 00381														ü			FQELFAQTK	262.656	262.656	1	8.07379e+08	High				205	0	2	HCD	556.293	1111.58	-0.253711	0	72.1453	-45	34809	20220111_E3_RSLC3_Bui_Dagdas_GMI_ID584_onbead_dig_20per_7_sample_mCh_ATG8E_P4.raw
97461		AT3G09840.1	Symbols: CDC48, ATCDC48, CDC48A cell division cycle 48 chr3:3019494-3022832 FORWARD LENGTH=809	00673														ü			DVDIGALAK	208.965	208.965	1	1.72053e+06	High				125	0	2	HCD	451.253	901.499	0.31726	63.5098	72.1412	-75	34807	20220111_E3_RSLC3_Bui_Dagdas_GMI_ID584_onbead_dig_20per_7_sample_mCh_ATG8E_P4.raw
97462		AT1G20010.1; AT2G29550.1; AT5G12250.1	Symbols: TUB5 tubulin beta-5 chain chr1:6938033-6940481 REVERSE LENGTH=449 | Symbols: TUB7 tubulin beta-7 chain chr2:12644258-12645932 REVERSE LENGTH=449 | Symbols: TUB6 beta-6 tubulin chr5:3961317-3962971 REVERSE LENGTH=449	00003; 00003; 00003														ü			EILHIQGGQCGNQIGSK	220.577	220.577	1	1.44332e+06	High		N12(Deamidated): 99.83	C10(Methylthio); N12(Deamidated)	619	0	3	HCD	610.294	1828.87	-0.0526682	7.91644	72.1337	-75	34803	20220111_E3_RSLC3_Bui_Dagdas_GMI_ID584_onbead_dig_20per_7_sample_mCh_ATG8E_P4.raw
97463		AT1G42970.1	Symbols: GAPB glyceraldehyde-3-phosphate dehydrogenase B subunit chr1:16127552-16129584 FORWARD LENGTH=447	00407														ü			VVDLAHLVASK	357.765	357.765	1	2.07729e+07	High				37	0	3	HCD	384.564	1151.68	-0.0693623	3.30644	72.1026	-45	34787	20220111_E3_RSLC3_Bui_Dagdas_GMI_ID584_onbead_dig_20per_7_sample_mCh_ATG8E_P4.raw
97464		AT3G11130.1; AT3G08530.1	Symbols: Clathrin, heavy chain chr3:3482575-3491667 REVERSE LENGTH=1705 | Symbols: Clathrin, heavy chain chr3:2587171-2595411 REVERSE LENGTH=1703	01109; 01109														ü			AVEFAFR	171.373	171.373	1	6.26746e+08	High				70	0	2	HCD	420.224	839.44	-0.891147	4.75255	72.091	-75	34781	20220111_E3_RSLC3_Bui_Dagdas_GMI_ID584_onbead_dig_20per_7_sample_mCh_ATG8E_P4.raw
97465		AT5G03340.1; AT3G09840.1	Symbols: ATPase, AAA-type, CDC48 protein chr5:810091-813133 REVERSE LENGTH=810 | Symbols: CDC48, ATCDC48, CDC48A cell division cycle 48 chr3:3019494-3022832 FORWARD LENGTH=809	00100; 00100														ü			LGDVISVHQCPDVK	200.593	200.593	1	1.49581e+06	High			C10(Methylthio)	459	0	3	HCD	519.257	1555.76	-2.1656	0	72.0776	-60	34775	20220111_E3_RSLC3_Bui_Dagdas_GMI_ID584_onbead_dig_20per_7_sample_mCh_ATG8E_P4.raw
97466		AT3G51890.1	Symbols: Clathrin light chain protein chr3:19249686-19250890 REVERSE LENGTH=258	00002														ü			sstLsNEESGLGDSNR	185.331	185.331	1	902390	Medium		S1(Phospho): 25; S2(Phospho): 25; T3(Phospho): 25; S5(Phospho): 25	S5(Phospho)	188	0	3	HCD	578.236	1732.69	-5.59817	14.8909	72.0758	-60	34774	20220111_E3_RSLC3_Bui_Dagdas_GMI_ID584_onbead_dig_20per_7_sample_mCh_ATG8E_P4.raw
97467		AT5G14040.1	Symbols: PHT3;1 phosphate transporter 3;1 chr5:4531059-4532965 REVERSE LENGTH=375	00319														ü			IGMVGLFTR	272.012	272.012	1	1.11033e+06	Medium		M3(Oxidation): 100	M3(Oxidation)	84	0	2	HCD	505.28	1009.55	2.83766	0	72.0696	-45	34771	20220111_E3_RSLC3_Bui_Dagdas_GMI_ID584_onbead_dig_20per_7_sample_mCh_ATG8E_P4.raw
97468		AT4G27500.1	Symbols: PPI1 proton pump interactor 1 chr4:13743614-13745900 FORWARD LENGTH=612	00444														ü			NVADDDDDEVYGLGK	315.459	315.459	1	1.56354e+06	High				403	0	2	HCD	812.854	1624.7	2.43851	0	72.0659	-45	34769	20220111_E3_RSLC3_Bui_Dagdas_GMI_ID584_onbead_dig_20per_7_sample_mCh_ATG8E_P4.raw
97469		AT4G17140.3	Symbols: pleckstrin homology (PH) domain-containing protein chr4:9613617-9636618 REVERSE LENGTH=4219	01085														ü			IDGLLPVDNK	281.888	281.888	1	667044	High				60	0	2	HCD	542.306	1083.6	-0.190564	13.4763	72.064	-45	34768	20220111_E3_RSLC3_Bui_Dagdas_GMI_ID584_onbead_dig_20per_7_sample_mCh_ATG8E_P4.raw
97470		AT3G11130.1; AT3G08530.1	Symbols: Clathrin, heavy chain chr3:3482575-3491667 REVERSE LENGTH=1705 | Symbols: Clathrin, heavy chain chr3:2587171-2595411 REVERSE LENGTH=1703	00440; 00440														ü			LNSYESLELSR	313.017	313.017	1	4.23362e+08	High				313	0	2	HCD	655.834	1310.66	1.12477	0	72.0603	-45	34766	20220111_E3_RSLC3_Bui_Dagdas_GMI_ID584_onbead_dig_20per_7_sample_mCh_ATG8E_P4.raw
97471		AT3G08530.1	Symbols: Clathrin, heavy chain chr3:2587171-2595411 REVERSE LENGTH=1703	00107														ü			SHQMPEQVVFWK	190.65	190.65	1	2.26199e+08	High		M4(Oxidation): 100	M4(Oxidation)	517	0	3	HCD	511.25	1531.74	-0.352926	2.77862	72.0486	-75	34760	20220111_E3_RSLC3_Bui_Dagdas_GMI_ID584_onbead_dig_20per_7_sample_mCh_ATG8E_P4.raw
97472		AT3G51890.1	Symbols: Clathrin light chain protein chr3:19249686-19250890 REVERSE LENGTH=258	00002														ü			SSTLSNEESGLGDSNR	166.956	166.956	1	1.17063e+06	High			N-Term(Prot)(Acetyl)	357	0	3	HCD	565.587	1694.75	-0.588438	67.1599	72.0422	-60	34757	20220111_E3_RSLC3_Bui_Dagdas_GMI_ID584_onbead_dig_20per_7_sample_mCh_ATG8E_P4.raw
97473		AT2G27720.2; AT2G27710.2_x000D_; AT2G27710.3_x000D_; AT2G27710.1	Symbols: 60S acidic ribosomal protein family chr2:11818696-11819370 FORWARD LENGTH=130 | Symbols: 60S acidic ribosomal protein family chr2:11816929-11817670 FORWARD LENGTH=115<|>Symbols: 60S acidic ribosomal protein family chr2:11816929-11817670 FORWARD LENGTH=115<|>Symbols: 60S acidic ribosomal protein family chr2:11816929-11817670 FORWARD LENGTH=115	00048; 00063														ü			GKDLAELIAAGR	321.422	321.422	1	799623	High				195	1	2	HCD	607.349	1213.69	0.70764	27.7253	72.0385	-60	34755	20220111_E3_RSLC3_Bui_Dagdas_GMI_ID584_onbead_dig_20per_7_sample_mCh_ATG8E_P4.raw
97474		AT2G27720.2; AT2G27710.2_x000D_; AT2G27710.3_x000D_; AT2G27710.1	Symbols: 60S acidic ribosomal protein family chr2:11818696-11819370 FORWARD LENGTH=130 | Symbols: 60S acidic ribosomal protein family chr2:11816929-11817670 FORWARD LENGTH=115<|>Symbols: 60S acidic ribosomal protein family chr2:11816929-11817670 FORWARD LENGTH=115<|>Symbols: 60S acidic ribosomal protein family chr2:11816929-11817670 FORWARD LENGTH=115	00048; 00063														ü			GKDLAELIAAGR	305.686	305.686	1	1.49966e+06	High				171	1	2	HCD	607.349	1213.69	0.00315818	25.1878	72.0229	-45	34747	20220111_E3_RSLC3_Bui_Dagdas_GMI_ID584_onbead_dig_20per_7_sample_mCh_ATG8E_P4.raw
97475		AT5G42080.1	Symbols: ADL1, ADL1A, AG68, DRP1A, RSW9, DL1 dynamin-like protein chr5:16820661-16824536 REVERSE LENGTH=610	00598														ü			AAQSEIDAVAWSK	299.571	299.571	1	2.46843e+06	High				310	0	2	HCD	688.347	1375.69	0.708796	21.9625	72.021	-45	34746	20220111_E3_RSLC3_Bui_Dagdas_GMI_ID584_onbead_dig_20per_7_sample_mCh_ATG8E_P4.raw
97476		AT4G13670.1	Symbols: PTAC5 plastid transcriptionally active 5 chr4:7948644-7950779 FORWARD LENGTH=387	00298														ü			VFLLGENR	242.182	242.182	1	3.18997e+08	High				120	0	2	HCD	474.27	947.532	1.02183	60.0158	72.0191	-45	34745	20220111_E3_RSLC3_Bui_Dagdas_GMI_ID584_onbead_dig_20per_7_sample_mCh_ATG8E_P4.raw
97477		AT4G13670.1	Symbols: PTAC5 plastid transcriptionally active 5 chr4:7948644-7950779 FORWARD LENGTH=387	00230														ü			EDGVMTAELLQR	354.897	354.897	1	2.61467e+08	High		M5(Oxidation): 100	M5(Oxidation)	354	0	2	HCD	689.337	1377.67	-0.684149	19.0226	72.0173	-45	34744	20220111_E3_RSLC3_Bui_Dagdas_GMI_ID584_onbead_dig_20per_7_sample_mCh_ATG8E_P4.raw
97478		AT4G30440.1	Symbols: GAE1 UDP-D-glucuronate 4-epimerase 1 chr4:14881976-14883265 REVERSE LENGTH=429	00394														ü			NEFGYKPTTDLETGLK	189.625	189.625	1	1.0631e+06	High				528	1	3	HCD	604.973	1812.9	1.12924	9.10834	72.0073	-75	34739	20220111_E3_RSLC3_Bui_Dagdas_GMI_ID584_onbead_dig_20per_7_sample_mCh_ATG8E_P4.raw
97479		AT1G29820.2_x000D_; AT1G29820.1	Symbols: Magnesium transporter CorA-like family protein chr1:10438219-10440625 FORWARD LENGTH=540<|>Symbols: Magnesium transporter CorA-like family protein chr1:10438219-10440625 FORWARD LENGTH=540	00500														ü			LELQDVVK	191.469	191.469	1	3.0001e+06	High				104	0	2	HCD	472.275	943.543	-2.70237	64.0999	71.9918	-60	34732	20220111_E3_RSLC3_Bui_Dagdas_GMI_ID584_onbead_dig_20per_7_sample_mCh_ATG8E_P4.raw
97480		AT2G27720.2; AT2G27710.2_x000D_; AT2G27710.3_x000D_; AT2G27710.1	Symbols: 60S acidic ribosomal protein family chr2:11818696-11819370 FORWARD LENGTH=130 | Symbols: 60S acidic ribosomal protein family chr2:11816929-11817670 FORWARD LENGTH=115<|>Symbols: 60S acidic ribosomal protein family chr2:11816929-11817670 FORWARD LENGTH=115<|>Symbols: 60S acidic ribosomal protein family chr2:11816929-11817670 FORWARD LENGTH=115	00048; 00063														ü			GKDLAELIAAGR	248.304	248.304	1	2.18586e+06	High				196	1	3	HCD	405.235	1213.69	0.267474	9.7527	71.9836	-45	34728	20220111_E3_RSLC3_Bui_Dagdas_GMI_ID584_onbead_dig_20per_7_sample_mCh_ATG8E_P4.raw
97481		AT1G62020.1; AT2G21390.1	Symbols: Coatomer, alpha subunit chr1:22919814-22923728 FORWARD LENGTH=1216 | Symbols: Coatomer, alpha subunit chr2:9152428-9156577 FORWARD LENGTH=1218	00238; 00238														ü			AWEVDTLR	161.348	161.348	1	1.09687e+06	High	X			277	0	2	HCD	495.257	989.507	1.77144	44.2944	71.9817	-45	34727	20220111_E3_RSLC3_Bui_Dagdas_GMI_ID584_onbead_dig_20per_7_sample_mCh_ATG8E_P4.raw
97482		AT2G45170.2_x000D_; AT2G45170.1_x000D_; AT2G45170.1; AT4G16520.1_x000D_; AT4G16520.2	Symbols: ATATG8E, ATG8E AUTOPHAGY 8E chr2:18624545-18625526 FORWARD LENGTH=122<|>ATG8E OS=Arabidopsis thaliana (Thale cress)<|>Symbols: ATATG8E, ATG8E AUTOPHAGY 8E chr2:18624545-18625526 FORWARD LENGTH=122 | Symbols: ATG8F Ubiquitin-like superfamily protein chr4:9306882-9308113 REVERSE LENGTH=121<|>Symbols: ATG8F Ubiquitin-like superfamily protein chr4:9306882-9308113 REVERSE LENGTH=121	00031; 00045; 00030														ü			IPVIVEK	161.532	161.532	1	0	Unknown				8	0	2	HCD	399.261	797.514	0.80755	26.9474	71.976	-45	34724	20220111_E3_RSLC3_Bui_Dagdas_GMI_ID584_onbead_dig_20per_7_sample_mCh_ATG8E_P4.raw
97483		AT4G23850.1	Symbols: LACS4 AMP-dependent synthetase and ligase family protein chr4:12403720-12408263 REVERSE LENGTH=666	00477														ü			TLFSGYYK	181.818	181.818	1	1.45902e+06	High				209	0	2	HCD	489.75	978.493	-0.486114	54.1081	71.9577	-60	34715	20220111_E3_RSLC3_Bui_Dagdas_GMI_ID584_onbead_dig_20per_7_sample_mCh_ATG8E_P4.raw
97484		AT4G01910.1	Symbols: Cysteine/Histidine-rich C1 domain family protein chr4:824730-826685 REVERSE LENGTH=651	00131														ü			IAAFDCDAK	161.413	161.413	1	0	Unknown			C6(Methylthio)	162	0	2	HCD	500.217	999.426	-1.49865	50.8438	71.9539	-60	34713	20220111_E3_RSLC3_Bui_Dagdas_GMI_ID584_onbead_dig_20per_7_sample_mCh_ATG8E_P4.raw
97485		AT2G27720.2; AT2G27710.2_x000D_; AT2G27710.3_x000D_; AT2G27710.1	Symbols: 60S acidic ribosomal protein family chr2:11818696-11819370 FORWARD LENGTH=130 | Symbols: 60S acidic ribosomal protein family chr2:11816929-11817670 FORWARD LENGTH=115<|>Symbols: 60S acidic ribosomal protein family chr2:11816929-11817670 FORWARD LENGTH=115<|>Symbols: 60S acidic ribosomal protein family chr2:11816929-11817670 FORWARD LENGTH=115	00048; 00063														ü			GKDLAELIAAGR	203.232	203.232	1	2.65048e+06	High				156	1	3	HCD	405.234	1213.69	-1.24197	34.9502	71.952	-60	34712	20220111_E3_RSLC3_Bui_Dagdas_GMI_ID584_onbead_dig_20per_7_sample_mCh_ATG8E_P4.raw
97486		AT1G52360.2	Symbols: Coatomer, beta' subunit chr1:19499420-19505397 FORWARD LENGTH=970	00651														ü			ASEILPTIPK	260.003	260.003	1	1.95721e+06	High				40	0	2	HCD	534.819	1068.63	0.818603	34.5355	71.9419	-45	34707	20220111_E3_RSLC3_Bui_Dagdas_GMI_ID584_onbead_dig_20per_7_sample_mCh_ATG8E_P4.raw
97487	ü	cont_P15636	Protease 1 OS=Achromobacter lyticus PE=1 SV=1	00435														ü			VFTSWTGGGAAASR	346.645	346.645	1	4.47312e+10	High				385	0	2	HCD	684.34	1367.67	1.83098	7.99303	71.9325	-45	34702	20220111_E3_RSLC3_Bui_Dagdas_GMI_ID584_onbead_dig_20per_7_sample_mCh_ATG8E_P4.raw
97488		AT3G02560.1_x000D_; AT3G02560.2	Symbols: Ribosomal protein S7e family protein chr3:542341-543168 FORWARD LENGTH=191<|>Symbols: Ribosomal protein S7e family protein chr3:542341-543168 FORWARD LENGTH=191	00092														ü			DVIFVATR	181.103	181.103	1	832801	High				105	0	2	HCD	460.763	920.519	-1.57734	14.9009	71.9126	-60	34693	20220111_E3_RSLC3_Bui_Dagdas_GMI_ID584_onbead_dig_20per_7_sample_mCh_ATG8E_P4.raw
97489		AT3G11130.1; AT3G08530.1	Symbols: Clathrin, heavy chain chr3:3482575-3491667 REVERSE LENGTH=1705 | Symbols: Clathrin, heavy chain chr3:2587171-2595411 REVERSE LENGTH=1703	00381; 00381														ü			FQELFAQTK	247.457	247.457	1	1.55764e+06	High		Q7(Deamidated): 100	Q7(Deamidated)	205	0	2	HCD	556.784	1112.56	-0.703183	0	71.9069	-60	34690	20220111_E3_RSLC3_Bui_Dagdas_GMI_ID584_onbead_dig_20per_7_sample_mCh_ATG8E_P4.raw
97490		AT4G32285.1_x000D_; AT4G32285.2	Symbols: ENTH/ANTH/VHS superfamily protein chr4:15586003-15587910 FORWARD LENGTH=635<|>Symbols: ENTH/ANTH/VHS superfamily protein chr4:15586003-15587910 FORWARD LENGTH=635	00190														ü			TYDYETGNGFGMPK	277.632	277.632	1	4.3137e+06	High		N8(Deamidated): 100; M12(Oxidation): 100	N8(Deamidated); M12(Oxidation)	250	0	2	HCD	798.831	1596.65	0.971717	0	71.8987	-45	34686	20220111_E3_RSLC3_Bui_Dagdas_GMI_ID584_onbead_dig_20per_7_sample_mCh_ATG8E_P4.raw
97491		AT4G34980.1	Symbols: SLP2 subtilisin-like serine protease 2 chr4:16656929-16659223 REVERSE LENGTH=764	00103														ü			SPQFLGLQNQK	307.491	307.491	1	2.98947e+06	High		N9(Deamidated): 99.82	N9(Deamidated)	291	0	2	HCD	630.833	1260.66	-0.274744	11.2726	71.8893	-45	34681	20220111_E3_RSLC3_Bui_Dagdas_GMI_ID584_onbead_dig_20per_7_sample_mCh_ATG8E_P4.raw
97492		AT1G56110.1	Symbols: NOP56 homolog of nucleolar protein NOP56 chr1:20984544-20986893 REVERSE LENGTH=522	00284														ü			LYDYLVTK	190.792	190.792	1	1.34146e+06	High				158	0	2	HCD	507.78	1014.55	1.64911	46.4973	71.869	-60	34671	20220111_E3_RSLC3_Bui_Dagdas_GMI_ID584_onbead_dig_20per_7_sample_mCh_ATG8E_P4.raw
97493		AT1G19530.1	Symbols: unknown protein; FUNCTIONS IN: molecular_function unknown; INVOLVED IN: N-terminal protein myristoylation, anaerobic respiration; LOCATED IN: cellular_component unknown; EXPRESSED IN: leaf apex, inflorescence meristem, hypocotyl, root, flower; EXPRESSED DURING: petal differentiation and expansion stage; Has 47 Blast hits to 47 proteins in 13 species: Archae - 0; Bacteria - 0; Metazoa - 0; Fungi - 0; Plants - 47; Viruses - 0; Other Eukaryotes - 0 (source: NCBI BLink). chr1:6763976-6764686 FORWARD LENGTH=117	00066														ü			SVDDLFENQSK	247.498	247.498	1	1.3239e+06	High				282	0	2	HCD	641.303	1281.6	2.28047	41.3844	71.8571	-45	34665	20220111_E3_RSLC3_Bui_Dagdas_GMI_ID584_onbead_dig_20per_7_sample_mCh_ATG8E_P4.raw
97494	ü	cont_P25691	Keratin, type II microfibrillar, component 5 OS=Ovis aries PE=1 SV=1	00192														ü			LASELDHVQEVLEGYKK	221.577	221.577	1	858465	High				380	1	4	HCD	490.26	1958.02	-2.06863	0	71.8533	-45	34663	20220111_E3_RSLC3_Bui_Dagdas_GMI_ID584_onbead_dig_20per_7_sample_mCh_ATG8E_P4.raw
97495		AT4G12770.1	Symbols: Chaperone DnaJ-domain superfamily protein chr4:7506736-7511408 REVERSE LENGTH=891	00792														ü			IGGTLDVEIR	298.411	298.411	1	3.42461e+06	High				194	0	2	HCD	536.804	1072.6	1.24475	12.9998	71.8515	-45	34662	20220111_E3_RSLC3_Bui_Dagdas_GMI_ID584_onbead_dig_20per_7_sample_mCh_ATG8E_P4.raw
97496		AT2G07698.1	Symbols: ATPase, F1 complex, alpha subunit protein chr2:3361474-3364028 FORWARD LENGTH=777	00424														ü			AVDSLVPIGR	184.165	184.165	1	804689	Medium				35	0	2	HCD	513.801	1026.59	0.454773	73.2559	71.8477	-45	34660	20220111_E3_RSLC3_Bui_Dagdas_GMI_ID584_onbead_dig_20per_7_sample_mCh_ATG8E_P4.raw
97497		AT1G56110.1	Symbols: NOP56 homolog of nucleolar protein NOP56 chr1:20984544-20986893 REVERSE LENGTH=522	00284														ü			LYDYLVTK	159.023	159.023	1	911028	High				158	0	2	HCD	507.779	1014.55	-0.156437	66.757	71.84	-75	34657	20220111_E3_RSLC3_Bui_Dagdas_GMI_ID584_onbead_dig_20per_7_sample_mCh_ATG8E_P4.raw
97498		AT4G20850.1	Symbols: TPP2 tripeptidyl peptidase ii chr4:11160935-11169889 REVERSE LENGTH=1380	00082														ü			VGCGGGGGGGAVGGGAENASVANFK	362.936	362.936	1	1.21934e+06	High			C3(Methylthio)	596	0	3	HCD	699.316	2095.93	2.14541	26.1441	71.8066	-45	34640	20220111_E3_RSLC3_Bui_Dagdas_GMI_ID584_onbead_dig_20per_7_sample_mCh_ATG8E_P4.raw
97499		AT1G15820.1	Symbols: LHCB6, CP24 light harvesting complex photosystem II subunit 6 chr1:5446685-5447676 REVERSE LENGTH=258	00211														ü			DGVYEPDFEK	227.321	227.321	1	8.06972e+06	High				244	0	2	HCD	599.768	1198.53	1.45424	18.6689	71.8047	-45	34639	20220111_E3_RSLC3_Bui_Dagdas_GMI_ID584_onbead_dig_20per_7_sample_mCh_ATG8E_P4.raw
97500		AT2G07698.1	Symbols: ATPase, F1 complex, alpha subunit protein chr2:3361474-3364028 FORWARD LENGTH=777	00424														ü			AVDSLVPIGR	243.507	243.507	1	2.08737e+06	High				41	0	2	HCD	513.801	1026.6	1.04737	13.8011	71.779	-60	34626	20220111_E3_RSLC3_Bui_Dagdas_GMI_ID584_onbead_dig_20per_7_sample_mCh_ATG8E_P4.raw
97501		AT5G16730.1	Symbols: Plant protein of unknown function (DUF827) chr5:5497890-5500775 FORWARD LENGTH=853	00487														ü			LLSQGDHEYETQIDDLK	196.383	196.383	1	1.23171e+06	High				597	0	3	HCD	668.657	2003.96	0.557293	9.24192	71.7752	-60	34624	20220111_E3_RSLC3_Bui_Dagdas_GMI_ID584_onbead_dig_20per_7_sample_mCh_ATG8E_P4.raw
97502		AT4G34980.1	Symbols: SLP2 subtilisin-like serine protease 2 chr4:16656929-16659223 REVERSE LENGTH=764	00337														ü			NFPADAILGDGHR	171.405	171.405	1	7.13099e+07	High				394	0	3	HCD	461.566	1382.68	0.696702	50.9857	71.7616	-45	34617	20220111_E3_RSLC3_Bui_Dagdas_GMI_ID584_onbead_dig_20per_7_sample_mCh_ATG8E_P4.raw
97503		AT3G05560.2_x000D_; AT3G05560.3_x000D_; AT3G05560.1; AT5G27770.1	Symbols: Ribosomal L22e protein family chr3:1614641-1615204 FORWARD LENGTH=124<|>Symbols: Ribosomal L22e protein family chr3:1614641-1615204 FORWARD LENGTH=124<|>Symbols: Ribosomal L22e protein family chr3:1614641-1615204 FORWARD LENGTH=124 | Symbols: Ribosomal L22e protein family chr5:9836166-9837113 FORWARD LENGTH=124	00030; 00030														ü			IMEIASLEK	192.705	192.705	1	696967	High				178	0	2	HCD	517.284	1033.56	0.45511	13.8827	71.7492	-75	34611	20220111_E3_RSLC3_Bui_Dagdas_GMI_ID584_onbead_dig_20per_7_sample_mCh_ATG8E_P4.raw
97504		AT1G07770.1_x000D_; AT5G59850.1_x000D_; AT1G07770.2	Symbols: RPS15A ribosomal protein S15A chr1:2408413-2409065 REVERSE LENGTH=130<|>Symbols: Ribosomal protein S8 family protein chr5:24112499-24113084 REVERSE LENGTH=130<|>Symbols: RPS15A ribosomal protein S15A chr1:2408413-2409065 REVERSE LENGTH=130	00004														ü			ISVLNDALK	155.877	155.877	1	598806	High		N5(Deamidated): 100	N5(Deamidated)	120	0	2	HCD	487.282	973.556	-0.418938	13.8661	71.7354	-60	34604	20220111_E3_RSLC3_Bui_Dagdas_GMI_ID584_onbead_dig_20per_7_sample_mCh_ATG8E_P4.raw
97505		AT5G45900.1	Symbols: APG7, ATAPG7, ATG7, ATATG7 ThiF family protein chr5:18615304-18618436 FORWARD LENGTH=697	00383														ü			NITFVDYGK	202.213	202.213	1	6.23801e+06	High				126	0	2	HCD	528.772	1056.54	0.472265	80.4366	71.7317	-60	34602	20220111_E3_RSLC3_Bui_Dagdas_GMI_ID584_onbead_dig_20per_7_sample_mCh_ATG8E_P4.raw
97506		AT1G06950.1	Symbols: ATTIC110, TIC110 translocon at the inner envelope membrane of chloroplasts 110 chr1:2130303-2135563 REVERSE LENGTH=1016	00782														ü			QQAEVILADGQLTK	233.694	233.694	1	841662	High				206	0	2	HCD	757.417	1513.83	2.58015	0	71.7275	-45	34600	20220111_E3_RSLC3_Bui_Dagdas_GMI_ID584_onbead_dig_20per_7_sample_mCh_ATG8E_P4.raw
97507		AT3G11130.1; AT3G08530.1	Symbols: Clathrin, heavy chain chr3:3482575-3491667 REVERSE LENGTH=1705 | Symbols: Clathrin, heavy chain chr3:2587171-2595411 REVERSE LENGTH=1703	00151; 00151														ü			TANLANNQIINYK	317.225	317.225	1	1.97306e+06	High		N6(Deamidated): 100; N7(Deamidated): 99.9	N6(Deamidated); N7(Deamidated)	367	0	2	HCD	739.879	1478.75	1.59614	17.5923	71.7219	-45	34597	20220111_E3_RSLC3_Bui_Dagdas_GMI_ID584_onbead_dig_20per_7_sample_mCh_ATG8E_P4.raw
97508		AT5G40480.1	Symbols: EMB3012 embryo defective 3012 chr5:16213361-16223982 FORWARD LENGTH=1923	00738														ü			TLYEDEEDLTSR	265.444	265.444	1	1.55125e+06	High				379	0	2	HCD	735.834	1470.66	0.248267	0	71.7181	-45	34595	20220111_E3_RSLC3_Bui_Dagdas_GMI_ID584_onbead_dig_20per_7_sample_mCh_ATG8E_P4.raw
97509		AT3G10380.1	Symbols: SEC8, ATSEC8 subunit of exocyst complex 8 chr3:3219922-3228356 REVERSE LENGTH=1053	00665														ü			GVQQAISSAAAFRPR	221.364	221.364	1	2.39992e+06	High				234	1	3	HCD	520.286	1558.84	-0.93377	61.5378	71.7162	-45	34594	20220111_E3_RSLC3_Bui_Dagdas_GMI_ID584_onbead_dig_20per_7_sample_mCh_ATG8E_P4.raw
97510	ü	cont_P15636	Protease 1 OS=Achromobacter lyticus PE=1 SV=1	00409														ü			RVLGQLHGGPSSCSATGTNR	241.159	241.159	1	5.07741e+09	High			C13(Methylthio)	638	1	3	HCD	681.999	2043.98	0.293219	0	71.712	-75	34592	20220111_E3_RSLC3_Bui_Dagdas_GMI_ID584_onbead_dig_20per_7_sample_mCh_ATG8E_P4.raw
97511		AT1G45201.1	Symbols: ATTLL1, TLL1 triacylglycerol lipase-like 1 chr1:17123889-17128462 FORWARD LENGTH=479	00189														ü			LTQAFVFK	210.457	210.457	1	1.7172e+06	High				46	0	2	HCD	477.276	953.545	-1.02485	22.9801	71.7083	-75	34590	20220111_E3_RSLC3_Bui_Dagdas_GMI_ID584_onbead_dig_20per_7_sample_mCh_ATG8E_P4.raw
97512	ü	cont_P15636	Protease 1 OS=Achromobacter lyticus PE=1 SV=1	00410														ü			VLGQLHGGPSSCSATGTNR	269.512	269.512	1	8.07958e+09	High			C12(Methylthio)	599	0	3	HCD	629.962	1887.87	-4.14946	0	71.7045	-75	34588	20220111_E3_RSLC3_Bui_Dagdas_GMI_ID584_onbead_dig_20per_7_sample_mCh_ATG8E_P4.raw
97513	ü	cont_P15636	Protease 1 OS=Achromobacter lyticus PE=1 SV=1	00342														ü			RDQNYPGAIAIHHPNVAEK	162.558	162.558	1	9.93143e+09	High				443	1	4	HCD	533.278	2130.09	2.74798	4.54551	71.6946	-60	34583	20220111_E3_RSLC3_Bui_Dagdas_GMI_ID584_onbead_dig_20per_7_sample_mCh_ATG8E_P4.raw
97514		AT2G45170.2_x000D_; AT2G45170.1_x000D_; AT2G45170.1; AT4G16520.1_x000D_; AT4G16520.2	Symbols: ATATG8E, ATG8E AUTOPHAGY 8E chr2:18624545-18625526 FORWARD LENGTH=122<|>ATG8E OS=Arabidopsis thaliana (Thale cress)<|>Symbols: ATATG8E, ATG8E AUTOPHAGY 8E chr2:18624545-18625526 FORWARD LENGTH=122 | Symbols: ATG8F Ubiquitin-like superfamily protein chr4:9306882-9308113 REVERSE LENGTH=121<|>Symbols: ATG8F Ubiquitin-like superfamily protein chr4:9306882-9308113 REVERSE LENGTH=121	00027; 00041; 00026														ü			YPDRIPVIVEK	227.485	227.485	1	5.08706e+09	High				178	1	3	HCD	443.59	1328.76	-1.48517	47.3071	71.6908	-60	34581	20220111_E3_RSLC3_Bui_Dagdas_GMI_ID584_onbead_dig_20per_7_sample_mCh_ATG8E_P4.raw
97515		AT3G11130.1; AT3G08530.1	Symbols: Clathrin, heavy chain chr3:3482575-3491667 REVERSE LENGTH=1705 | Symbols: Clathrin, heavy chain chr3:2587171-2595411 REVERSE LENGTH=1703	01412; 01412														ü			VANVELYYK	255.804	255.804	1	3.19438e+06	High		N3(Deamidated): 100	N3(Deamidated)	153	0	2	HCD	550.288	1099.57	0.813864	12.3886	71.6752	-45	34573	20220111_E3_RSLC3_Bui_Dagdas_GMI_ID584_onbead_dig_20per_7_sample_mCh_ATG8E_P4.raw
97516	ü	cont_P00761	Trypsin OS=Sus scrofa PE=1 SV=1	00108														ü			VATVSLPR	207.602	207.602	1	0	Unknown				57	0	2	HCD	421.758	842.509	-0.882811	1.68522	71.6445	-60	34558	20220111_E3_RSLC3_Bui_Dagdas_GMI_ID584_onbead_dig_20per_7_sample_mCh_ATG8E_P4.raw
97517		AT5G45510.1	Symbols: Leucine-rich repeat (LRR) family protein chr5:18444798-18449071 FORWARD LENGTH=1222	00045														ü			VLLVGEAGIGK	314.994	314.994	1	1.04458e+07	High				31	0	2	HCD	528.327	1055.65	-0.0160799	41.0052	71.6054	-60	34538	20220111_E3_RSLC3_Bui_Dagdas_GMI_ID584_onbead_dig_20per_7_sample_mCh_ATG8E_P4.raw
97518		AT3G11130.1; AT3G08530.1	Symbols: Clathrin, heavy chain chr3:3482575-3491667 REVERSE LENGTH=1705 | Symbols: Clathrin, heavy chain chr3:2587171-2595411 REVERSE LENGTH=1703	01412; 01412														ü			VANVELYYK	228.538	228.538	1	7.30183e+06	High		N3(Deamidated): 100	N3(Deamidated)	154	0	2	HCD	550.287	1099.57	0.367838	0	71.5997	-60	34535	20220111_E3_RSLC3_Bui_Dagdas_GMI_ID584_onbead_dig_20per_7_sample_mCh_ATG8E_P4.raw
97519		AT5G64330.1	Symbols: NPH3, RPT3, JK218 Phototropic-responsive NPH3 family protein chr5:25727568-25730225 FORWARD LENGTH=746	00693														ü			NTPSSSAWTSGWK	236.964	236.964	1	3.08722e+06	High				330	0	2	HCD	704.828	1408.65	0.0779447	56.0901	71.5935	-45	34532	20220111_E3_RSLC3_Bui_Dagdas_GMI_ID584_onbead_dig_20per_7_sample_mCh_ATG8E_P4.raw
97520		AT3G09440.1_x000D_; AT3G09440.2; AT3G12580.1; AT5G02490.1; AT5G02500.1	Symbols: Heat shock protein 70 (Hsp 70) family protein chr3:2903434-2905632 REVERSE LENGTH=649<|>Symbols: Heat shock protein 70 (Hsp 70) family protein chr3:2903434-2905632 REVERSE LENGTH=649 | Symbols: HSP70, ATHSP70 heat shock protein 70 chr3:3991487-3993689 REVERSE LENGTH=650 | Symbols: Heat shock protein 70 (Hsp 70) family protein chr5:550296-552565 REVERSE LENGTH=653 | Symbols: HSC70-1, HSP70-1, AT-HSC70-1, HSC70 heat shock cognate protein 70-1 chr5:554055-556334 REVERSE LENGTH=651	00040; 00040; 00040; 00040														ü			TTPSYVAFTDSER	264.52	264.52	1	2.8406e+08	High				461	0	2	HCD	737.347	1473.69	0.973307	8.88535	71.5841	-45	34527	20220111_E3_RSLC3_Bui_Dagdas_GMI_ID584_onbead_dig_20per_7_sample_mCh_ATG8E_P4.raw
97521		AT1G14830.1	Symbols: ADL1C, ADL5, DRP1C, DL1C DYNAMIN-like 1C chr1:5107699-5111470 REVERSE LENGTH=614	00390														ü			VVSEADGYQPHLIAPEQGYR	165.238	165.238	1	1.0743e+06	High				719	0	3	HCD	743.702	2229.09	-0.776359	0	71.578	-75	34524	20220111_E3_RSLC3_Bui_Dagdas_GMI_ID584_onbead_dig_20per_7_sample_mCh_ATG8E_P4.raw
97522	ü	cont_P15636	Protease 1 OS=Achromobacter lyticus PE=1 SV=1	00435														ü			VFTSWTGGGAAASR	184.799	184.799	1	9.63782e+08	High				373	0	3	HCD	456.561	1367.67	-0.531566	0	71.5724	-75	34521	20220111_E3_RSLC3_Bui_Dagdas_GMI_ID584_onbead_dig_20per_7_sample_mCh_ATG8E_P4.raw
97523		AT1G14830.1	Symbols: ADL1C, ADL5, DRP1C, DL1C DYNAMIN-like 1C chr1:5107699-5111470 REVERSE LENGTH=614	00049														ü			SSVLESVVGR	245.048	245.048	1	2.48572e+06	High				210	0	2	HCD	516.787	1032.57	-1.48808	13.9976	71.5643	-60	34517	20220111_E3_RSLC3_Bui_Dagdas_GMI_ID584_onbead_dig_20per_7_sample_mCh_ATG8E_P4.raw
97524		AT5G15490.1; AT5G39320.1; AT3G29360.2_x000D_; AT3G29360.1	Symbols: UDP-glucose 6-dehydrogenase family protein chr5:5027872-5029314 REVERSE LENGTH=480 | Symbols: UDP-glucose 6-dehydrogenase family protein chr5:15743254-15744696 FORWARD LENGTH=480 | Symbols: UDP-glucose 6-dehydrogenase family protein chr3:11267375-11268817 REVERSE LENGTH=480<|>Symbols: UDP-glucose 6-dehydrogenase family protein chr3:11267375-11268817 REVERSE LENGTH=480	00343; 00343; 00343														ü			ETPAIDVCK	210.585	210.585	1	0	Unknown			C8(Methylthio)	111	0	2	HCD	511.237	1021.47	-3.207	44.7119	71.5586	-60	34514	20220111_E3_RSLC3_Bui_Dagdas_GMI_ID584_onbead_dig_20per_7_sample_mCh_ATG8E_P4.raw
97525		AT3G59950.1	Symbols: Peptidase family C54 protein chr3:22144468-22146887 REVERSE LENGTH=477	00429														ü			LAGDSNGAPLFTVTQSHR	261.169	261.169	1	8.1451e+06	High		N6(Deamidated): 100	N6(Deamidated)	530	0	3	HCD	624.647	1871.93	0.935332	8.59802	71.5468	-45	34508	20220111_E3_RSLC3_Bui_Dagdas_GMI_ID584_onbead_dig_20per_7_sample_mCh_ATG8E_P4.raw
97526		AT5G45510.1	Symbols: Leucine-rich repeat (LRR) family protein chr5:18444798-18449071 FORWARD LENGTH=1222	00045														ü			VLLVGEAGIGK	302.179	302.179	1	8.375e+07	High				45	0	2	HCD	528.327	1055.65	0.676209	23.0151	71.5449	-45	34507	20220111_E3_RSLC3_Bui_Dagdas_GMI_ID584_onbead_dig_20per_7_sample_mCh_ATG8E_P4.raw
97527		AT5G01590.1	Symbols: unknown protein; FUNCTIONS IN: molecular_function unknown; INVOLVED IN: biological_process unknown; LOCATED IN: chloroplast, chloroplast envelope; EXPRESSED IN: 22 plant structures; EXPRESSED DURING: 13 growth stages; Has 60 Blast hits to 59 proteins in 31 species: Archae - 0; Bacteria - 20; Metazoa - 1; Fungi - 2; Plants - 33; Viruses - 0; Other Eukaryotes - 4 (source: NCBI BLink). chr5:224249-226620 FORWARD LENGTH=527	00093														ü			LLNEDPVFEK	163.8	163.8	1	1.41564e+06	High				281	0	2	HCD	602.318	1203.63	2.80744	15.4762	71.5268	-60	34498	20220111_E3_RSLC3_Bui_Dagdas_GMI_ID584_onbead_dig_20per_7_sample_mCh_ATG8E_P4.raw
97528		AT1G02500.2_x000D_; AT1G02500.1; AT4G01850.1_x000D_; AT4G01850.2	Symbols: SAM1, SAM-1, MAT1, AtSAM1 S-adenosylmethionine synthetase 1 chr1:519037-520218 FORWARD LENGTH=393<|>Symbols: SAM1, SAM-1, MAT1, AtSAM1 S-adenosylmethionine synthetase 1 chr1:519037-520218 FORWARD LENGTH=393 | Symbols: SAM-2, MAT2, SAM2, AtSAM2 S-adenosylmethionine synthetase 2 chr4:796298-797479 REVERSE LENGTH=393<|>Symbols: SAM-2, MAT2, SAM2, AtSAM2 S-adenosylmethionine synthetase 2 chr4:796298-797479 REVERSE LENGTH=393	00092; 00092														ü			VLVNIEQQSPDIAQGVHGHFTK	208.4	208.4	1	858540	High				359	0	4	HCD	605.07	2417.26	0.738978	24.1888	71.5249	-60	34497	20220111_E3_RSLC3_Bui_Dagdas_GMI_ID584_onbead_dig_20per_7_sample_mCh_ATG8E_P4.raw
97529	ü	cont_P15636	Protease 1 OS=Achromobacter lyticus PE=1 SV=1	00343														ü			DQNYPGAIAIHHPNVAEK	291.606	291.606	1	2.34784e+10	High				506	0	4	HCD	494.252	1973.99	2.5845	90.2544	71.5193	-60	34494	20220111_E3_RSLC3_Bui_Dagdas_GMI_ID584_onbead_dig_20per_7_sample_mCh_ATG8E_P4.raw
97530	ü	cont_P15636	Protease 1 OS=Achromobacter lyticus PE=1 SV=1	00236														ü			SGTLACTGSLVNNTANDRK	527.577	527.577	1	8.04021e+07	High		N13(Deamidated): 99.89; N16(Deamidated): 100	C6(Methylthio); N13(Deamidated); N16(Deamidated)	569	1	3	HCD	657.304	1969.9	1.11928	0	71.5175	-60	34493	20220111_E3_RSLC3_Bui_Dagdas_GMI_ID584_onbead_dig_20per_7_sample_mCh_ATG8E_P4.raw
97531	ü	cont_Q5XQN5; cont_P13647	Keratin, type II cytoskeletal 5 OS=Bos_taurus GN=KRT5 PE=1 SV=1 | Keratin, type II cytoskeletal 5 OS=Homo sapiens GN=KRT5 PE=1 SV=3	00247; 00246														ü			NMQDLVEDFK	232.292	232.292	1	1.68389e+06	High		M2(Oxidation): 100	M2(Oxidation)	353	0	2	HCD	627.787	1254.57	0.488251	77.7836	71.5098	-45	34490	20220111_E3_RSLC3_Bui_Dagdas_GMI_ID584_onbead_dig_20per_7_sample_mCh_ATG8E_P4.raw
97532		AT5G01590.1	Symbols: unknown protein; FUNCTIONS IN: molecular_function unknown; INVOLVED IN: biological_process unknown; LOCATED IN: chloroplast, chloroplast envelope; EXPRESSED IN: 22 plant structures; EXPRESSED DURING: 13 growth stages; Has 60 Blast hits to 59 proteins in 31 species: Archae - 0; Bacteria - 20; Metazoa - 1; Fungi - 2; Plants - 33; Viruses - 0; Other Eukaryotes - 4 (source: NCBI BLink). chr5:224249-226620 FORWARD LENGTH=527	00093														ü			LLNEDPVFEK	228.143	228.143	1	3.10691e+06	High				284	0	2	HCD	602.316	1203.62	-0.641231	0	71.5079	-45	34489	20220111_E3_RSLC3_Bui_Dagdas_GMI_ID584_onbead_dig_20per_7_sample_mCh_ATG8E_P4.raw
97533		AT1G70940.1	Symbols: PIN3, ATPIN3 Auxin efflux carrier family protein chr1:26743170-26745871 FORWARD LENGTH=640	00411														ü			AVAHPASGDFGGEQQFSFAGK	236.134	236.134	1	1.70957e+06	High				703	0	3	HCD	703.332	2107.98	-1.09657	0	71.4961	-75	34483	20220111_E3_RSLC3_Bui_Dagdas_GMI_ID584_onbead_dig_20per_7_sample_mCh_ATG8E_P4.raw
97534		AT5G46430.1_x000D_; AT5G46430.2	Symbols: Ribosomal protein L32e chr5:18833429-18834409 FORWARD LENGTH=133<|>Symbols: Ribosomal protein L32e chr5:18833429-18834409 FORWARD LENGTH=133	00092														ü			TYCAEIAHNISTK	186.282	186.282	1	2.1715e+06	High			C3(Methylthio)	430	0	3	HCD	499.567	1496.69	-0.711763	6.0896	71.4923	-75	34481	20220111_E3_RSLC3_Bui_Dagdas_GMI_ID584_onbead_dig_20per_7_sample_mCh_ATG8E_P4.raw
97535		AT3G52280.1	Symbols: GTE6 general transcription factor group E6 chr3:19389103-19391289 REVERSE LENGTH=369	00097														ü			QFGTIFR	180.151	180.151	1	1.54245e+06	High				72	0	2	HCD	434.737	868.467	-0.998527	12.09	71.4905	-75	34480	20220111_E3_RSLC3_Bui_Dagdas_GMI_ID584_onbead_dig_20per_7_sample_mCh_ATG8E_P4.raw
97536	ü	cont_P15636	Protease 1 OS=Achromobacter lyticus PE=1 SV=1	00409														ü			RVLGQLHGGPSSCSATGTNR	160.353	160.353	1	3.67798e+09	High			C13(Methylthio)	624	1	4	HCD	511.752	2043.98	1.80331	53.9179	71.4783	-60	34474	20220111_E3_RSLC3_Bui_Dagdas_GMI_ID584_onbead_dig_20per_7_sample_mCh_ATG8E_P4.raw
97537		AT4G13940.1	Symbols: HOG1, EMB1395, SAHH1, MEE58, ATSAHH1 S-adenosyl-L-homocysteine hydrolase chr4:8054931-8056676 FORWARD LENGTH=485	00385														ü			AGIIVLAEGR	232.682	232.682	1	943984	High				41	0	2	HCD	499.804	998.6	0.54656	31.5481	71.4626	-45	34466	20220111_E3_RSLC3_Bui_Dagdas_GMI_ID584_onbead_dig_20per_7_sample_mCh_ATG8E_P4.raw
97538		AT5G54110.1	Symbols: ATMAMI, MAMI membrane-associated mannitol-induced chr5:21958356-21960367 FORWARD LENGTH=266	00186														ü			DQVAVEQVLR	271.122	271.122	1	1.3609e+06	High				149	0	2	HCD	578.821	1156.64	2.80173	0	71.4589	-45	34464	20220111_E3_RSLC3_Bui_Dagdas_GMI_ID584_onbead_dig_20per_7_sample_mCh_ATG8E_P4.raw
97539		AT5G15490.1; AT5G39320.1; AT3G29360.2_x000D_; AT3G29360.1	Symbols: UDP-glucose 6-dehydrogenase family protein chr5:5027872-5029314 REVERSE LENGTH=480 | Symbols: UDP-glucose 6-dehydrogenase family protein chr5:15743254-15744696 FORWARD LENGTH=480 | Symbols: UDP-glucose 6-dehydrogenase family protein chr3:11267375-11268817 REVERSE LENGTH=480<|>Symbols: UDP-glucose 6-dehydrogenase family protein chr3:11267375-11268817 REVERSE LENGTH=480	00343; 00343; 00343														ü			ETPAIDVCK	176.951	176.951	1	1.7985e+06	High			C8(Methylthio)	122	0	2	HCD	511.237	1021.47	-1.89546	73.9774	71.4509	-75	34460	20220111_E3_RSLC3_Bui_Dagdas_GMI_ID584_onbead_dig_20per_7_sample_mCh_ATG8E_P4.raw
97540		AT5G54110.1	Symbols: ATMAMI, MAMI membrane-associated mannitol-induced chr5:21958356-21960367 FORWARD LENGTH=266	00186														ü			DQVAVEQVLR	192.525	192.525	1	785505	Medium				149	0	2	HCD	578.818	1156.63	-2.79262	69.2849	71.4368	-60	34453	20220111_E3_RSLC3_Bui_Dagdas_GMI_ID584_onbead_dig_20per_7_sample_mCh_ATG8E_P4.raw
97541		AT3G11130.1	Symbols: Clathrin, heavy chain chr3:3482575-3491667 REVERSE LENGTH=1705	00002														ü			AAANAPIIMK	186.029	186.029	1	6.41586e+08	High		M9(Oxidation): 100	N-Term(Prot)(Acetyl); M9(Oxidation)	182	0	2	HCD	529.289	1057.57	-0.0842736	28.8808	71.433	-60	34451	20220111_E3_RSLC3_Bui_Dagdas_GMI_ID584_onbead_dig_20per_7_sample_mCh_ATG8E_P4.raw
97542		AT2G38750.1	Symbols: ANNAT4 annexin 4 chr2:16196582-16198431 REVERSE LENGTH=319	00177														ü			ILAEAVASSGEEAVEK	229.631	229.631	1	1.25901e+06	High				377	0	3	HCD	534.945	1602.82	-0.896579	58.4664	71.4293	-60	34449	20220111_E3_RSLC3_Bui_Dagdas_GMI_ID584_onbead_dig_20per_7_sample_mCh_ATG8E_P4.raw
97543		AT1G13440.1	Symbols: GAPC-2, GAPC2 glyceraldehyde-3-phosphate dehydrogenase C2 chr1:4608465-4610494 REVERSE LENGTH=338	00131														ü			DAPMFVVGVNEHEYK	181.913	181.913	1	4.85619e+06	High		M4(Oxidation): 100	M4(Oxidation)	521	0	3	HCD	584.275	1750.81	-0.1721	0	71.4212	-45	34445	20220111_E3_RSLC3_Bui_Dagdas_GMI_ID584_onbead_dig_20per_7_sample_mCh_ATG8E_P4.raw
97544		AT2G38750.1	Symbols: ANNAT4 annexin 4 chr2:16196582-16198431 REVERSE LENGTH=319	00177														ü			ILAEAVASSGEEAVEK	288.543	288.543	1	3.91818e+06	High				385	0	3	HCD	534.945	1602.82	-0.325748	14.9892	71.4193	-45	34444	20220111_E3_RSLC3_Bui_Dagdas_GMI_ID584_onbead_dig_20per_7_sample_mCh_ATG8E_P4.raw
97545		AT3G51890.1; AT2G20760.1	Symbols: Clathrin light chain protein chr3:19249686-19250890 REVERSE LENGTH=258 | Symbols: Clathrin light chain protein chr2:8943279-8945108 REVERSE LENGTH=338	00176; 00187														ü			AIAELIPR	298.066	298.066	1	5.72329e+08	High				18	0	2	HCD	441.774	882.54	-0.993148	0	71.4155	-45	34442	20220111_E3_RSLC3_Bui_Dagdas_GMI_ID584_onbead_dig_20per_7_sample_mCh_ATG8E_P4.raw
97546	ü	cont_P15636	Protease 1 OS=Achromobacter lyticus PE=1 SV=1	00435														ü			VFTSWTGGGAAASR	201.465	201.465	1	8.87691e+08	High				409	0	3	HCD	456.561	1367.67	-0.603461	18.1903	71.3935	-60	34431	20220111_E3_RSLC3_Bui_Dagdas_GMI_ID584_onbead_dig_20per_7_sample_mCh_ATG8E_P4.raw
97547		AT5G59920.1	Symbols: ULI3 Cysteine/Histidine-rich C1 domain family protein chr5:24128756-24130888 FORWARD LENGTH=710	00361														ü			VVGDNLICHFSHEEHQLK	169.791	169.791	1	5.04912e+06	High			C8(Methylthio)	664	0	4	HCD	538.508	2151.01	-0.255128	0	71.3917	-60	34430	20220111_E3_RSLC3_Bui_Dagdas_GMI_ID584_onbead_dig_20per_7_sample_mCh_ATG8E_P4.raw
97548		AT4G21280.1	Symbols: PSBQ, PSBQA, PSBQ-1 photosystem II subunit QA chr4:11334446-11335587 FORWARD LENGTH=223	00161														ü			YDLNTIISSKPK	194.634	194.634	1	1.80183e+06	High				165	1	3	HCD	460.257	1378.76	-0.920756	44.6307	71.3897	-60	34429	20220111_E3_RSLC3_Bui_Dagdas_GMI_ID584_onbead_dig_20per_7_sample_mCh_ATG8E_P4.raw
97549		AT2G19480.1	Symbols: NFA02, NFA2, NAP1;2 nucleosome assembly protein 1;2 chr2:8438601-8441040 FORWARD LENGTH=379	00189														ü			TYHMIDEDEPILEK	246.196	246.196	1	1.69761e+06	High				471	0	3	HCD	578.275	1732.81	0.923822	10.1277	71.3879	-60	34428	20220111_E3_RSLC3_Bui_Dagdas_GMI_ID584_onbead_dig_20per_7_sample_mCh_ATG8E_P4.raw
97550		AT2G40060.1	Symbols: Clathrin light chain protein chr2:16726564-16728001 FORWARD LENGTH=258	00115														ü			QIIEEADQYKEEFHKK	324.084	324.084	1	2.11209e+06	High			N-Term(Gln->pyro-Glu)	642	2	3	HCD	673.334	2017.99	1.15474	7.46153	71.3797	-45	34424	20220111_E3_RSLC3_Bui_Dagdas_GMI_ID584_onbead_dig_20per_7_sample_mCh_ATG8E_P4.raw
97551		AT3G11130.1; AT3G08530.1	Symbols: Clathrin, heavy chain chr3:3482575-3491667 REVERSE LENGTH=1705 | Symbols: Clathrin, heavy chain chr3:2587171-2595411 REVERSE LENGTH=1703	00381; 00381														ü			FQELFAQTK	270.077	270.077	1	8.07379e+08	High				200	0	2	HCD	556.292	1111.58	-1.04351	0	71.3778	-45	34423	20220111_E3_RSLC3_Bui_Dagdas_GMI_ID584_onbead_dig_20per_7_sample_mCh_ATG8E_P4.raw
97552		AT3G11130.1; AT3G08530.1	Symbols: Clathrin, heavy chain chr3:3482575-3491667 REVERSE LENGTH=1705 | Symbols: Clathrin, heavy chain chr3:2587171-2595411 REVERSE LENGTH=1703	00775; 00775														ü			NFLMEAK	249.276	249.276	1	7.09817e+07	High		N1(Deamidated): 100; M4(Oxidation): 100	N1(Deamidated); M4(Oxidation)	149	0	2	HCD	435.207	869.407	0.0438994	62.7675	71.3741	-45	34421	20220111_E3_RSLC3_Bui_Dagdas_GMI_ID584_onbead_dig_20per_7_sample_mCh_ATG8E_P4.raw
97553		AT4G13670.1	Symbols: PTAC5 plastid transcriptionally active 5 chr4:7948644-7950779 FORWARD LENGTH=387	00221														ü			TWQASLGVR	158.287	158.287	1	768734	High		Q3(Deamidated): 100	Q3(Deamidated)	247	0	2	HCD	509.769	1018.53	-0.13687	41.1522	71.3643	-75	34416	20220111_E3_RSLC3_Bui_Dagdas_GMI_ID584_onbead_dig_20per_7_sample_mCh_ATG8E_P4.raw
97554		AT4G32410.1; AT5G05170.1	Symbols: CESA1, RSW1, AtCESA1 cellulose synthase 1 chr4:15641009-15646388 REVERSE LENGTH=1081 | Symbols: CESA3, IXR1, ATCESA3, ATH-B, CEV1 Cellulose synthase family protein chr5:1530401-1535090 REVERSE LENGTH=1065	00751; 00697; 00736														ü			EAIHVISCGYEDK	182.99	182.99	1	2.94772e+06	High			C8(Methylthio)	355	0	3	HCD	503.895	1509.67	-0.448641	22.587	71.3539	-60	34411	20220111_E3_RSLC3_Bui_Dagdas_GMI_ID584_onbead_dig_20per_7_sample_mCh_ATG8E_P4.raw
97555		AT5G61500.1	Symbols: ATATG3, ATG3 autophagy 3 (APG3) chr5:24734216-24736711 REVERSE LENGTH=313	00119														ü			GKEEDNLPSMDALDINEK	159.024	159.024	1	1.10636e+08	High		M10(Oxidation): 100	M10(Oxidation)	578	1	3	HCD	678.649	2033.93	-0.7201	0	71.3213	-75	34395	20220111_E3_RSLC3_Bui_Dagdas_GMI_ID584_onbead_dig_20per_7_sample_mCh_ATG8E_P4.raw
97556		AT3G11130.1; AT3G08530.1	Symbols: Clathrin, heavy chain chr3:3482575-3491667 REVERSE LENGTH=1705 | Symbols: Clathrin, heavy chain chr3:2587171-2595411 REVERSE LENGTH=1703	01109; 01109														ü			AVEFAFR	220.453	220.453	1	6.26746e+08	High				70	0	2	HCD	420.224	839.441	-0.548639	0	71.3194	-75	34394	20220111_E3_RSLC3_Bui_Dagdas_GMI_ID584_onbead_dig_20per_7_sample_mCh_ATG8E_P4.raw
97557		AT3G11130.1; AT3G08530.1	Symbols: Clathrin, heavy chain chr3:3482575-3491667 REVERSE LENGTH=1705 | Symbols: Clathrin, heavy chain chr3:2587171-2595411 REVERSE LENGTH=1703	00440; 00440														ü			LNSYESLELSR	315.906	315.906	1	1.72941e+06	High				321	0	2	HCD	655.833	1310.66	-0.0134668	20.2091	71.3033	-60	34386	20220111_E3_RSLC3_Bui_Dagdas_GMI_ID584_onbead_dig_20per_7_sample_mCh_ATG8E_P4.raw
97558		AT3G11130.1; AT3G08530.1	Symbols: Clathrin, heavy chain chr3:3482575-3491667 REVERSE LENGTH=1705 | Symbols: Clathrin, heavy chain chr3:2587171-2595411 REVERSE LENGTH=1703	00440; 00440														ü			LNSYESLELSR	287.149	287.149	1	4.23362e+08	High				313	0	2	HCD	655.833	1310.66	0.544987	0	71.2875	-45	34378	20220111_E3_RSLC3_Bui_Dagdas_GMI_ID584_onbead_dig_20per_7_sample_mCh_ATG8E_P4.raw
97559		AT2G18020.1; AT4G36130.1	Symbols: EMB2296 Ribosomal protein L2 family chr2:7837151-7838160 FORWARD LENGTH=258 | Symbols: Ribosomal protein L2 family chr4:17097613-17098656 FORWARD LENGTH=258	00031; 00031														ü			SLDFGERNGYLK	150.434	150.434	1	1.75824e+06	High		N8(Deamidated): 100	N8(Deamidated)	339	1	3	HCD	467.233	1399.68	-0.988472	10.8249	71.2796	-75	34374	20220111_E3_RSLC3_Bui_Dagdas_GMI_ID584_onbead_dig_20per_7_sample_mCh_ATG8E_P4.raw
97560		AT3G08530.1	Symbols: Clathrin, heavy chain chr3:2587171-2595411 REVERSE LENGTH=1703	00107														ü			SHQMPEQVVFWK	250.734	250.734	1	2.26199e+08	High		M4(Oxidation): 100	M4(Oxidation)	504	0	3	HCD	511.25	1531.73	-1.33021	9.99824	71.2759	-75	34372	20220111_E3_RSLC3_Bui_Dagdas_GMI_ID584_onbead_dig_20per_7_sample_mCh_ATG8E_P4.raw
97561		AT3G52730.1	Symbols: ubiquinol-cytochrome C reductase UQCRX/QCR9-like family protein chr3:19543146-19544167 REVERSE LENGTH=72	00058														ü			RYEDISVLGQRPVEE	159.178	159.178	1	743005	High				415	2	3	HCD	597.307	1789.91	-0.315678	15.1376	71.2673	-60	34368	20220111_E3_RSLC3_Bui_Dagdas_GMI_ID584_onbead_dig_20per_7_sample_mCh_ATG8E_P4.raw
97562		AT3G11130.1; AT3G08530.1	Symbols: Clathrin, heavy chain chr3:3482575-3491667 REVERSE LENGTH=1705 | Symbols: Clathrin, heavy chain chr3:2587171-2595411 REVERSE LENGTH=1703	00440; 00440														ü			LNSYESLELSR	199.463	199.463	1	2.75946e+06	High				334	0	3	HCD	437.557	1310.66	-1.28218	50.7463	71.2654	-60	34367	20220111_E3_RSLC3_Bui_Dagdas_GMI_ID584_onbead_dig_20per_7_sample_mCh_ATG8E_P4.raw
97563		AT1G26570.1; AT5G15490.1; AT3G29360.2_x000D_; AT3G29360.1	Symbols: UGD1, ATUGD1 UDP-glucose dehydrogenase 1 chr1:9182801-9184246 FORWARD LENGTH=481 | Symbols: UDP-glucose 6-dehydrogenase family protein chr5:5027872-5029314 REVERSE LENGTH=480 | Symbols: UDP-glucose 6-dehydrogenase family protein chr3:11267375-11268817 REVERSE LENGTH=480<|>Symbols: UDP-glucose 6-dehydrogenase family protein chr3:11267375-11268817 REVERSE LENGTH=480	00440; 00440; 00441														ü			PAFVFDGR	247.985	247.985	1	2.6925e+06	High				121	0	2	HCD	454.735	908.462	-0.352623	10.8415	71.2617	-60	34365	20220111_E3_RSLC3_Bui_Dagdas_GMI_ID584_onbead_dig_20per_7_sample_mCh_ATG8E_P4.raw
97564		AT5G02940.1; AT5G43745.1	Symbols: Protein of unknown function (DUF1012) chr5:684671-689674 REVERSE LENGTH=813 | Symbols: Protein of unknown function (DUF1012) chr5:17569435-17574954 REVERSE LENGTH=817	00347; 00351														ü			AIIILPTK	196.101	196.101	1	7.54966e+06	High				1	0	2	HCD	434.796	868.586	-1.25436	89.1427	71.2553	-45	34362	20220111_E3_RSLC3_Bui_Dagdas_GMI_ID584_onbead_dig_20per_7_sample_mCh_ATG8E_P4.raw
97565		AT1G71500.1	Symbols: Rieske (2Fe-2S) domain-containing protein chr1:26936084-26937331 FORWARD LENGTH=287	00121														ü			SPAEGAYSEGLLNAR	366.029	366.029	1	1.50497e+06	High	X			384	0	2	HCD	767.879	1534.75	0.214181	0	71.2478	-45	34358	20220111_E3_RSLC3_Bui_Dagdas_GMI_ID584_onbead_dig_20per_7_sample_mCh_ATG8E_P4.raw
97566		AT4G13670.1	Symbols: PTAC5 plastid transcriptionally active 5 chr4:7948644-7950779 FORWARD LENGTH=387	00230														ü			EDGVMTAELLQR	380.292	380.292	1	2.61467e+08	High		M5(Oxidation): 100	M5(Oxidation)	336	0	2	HCD	689.338	1377.67	0.181003	2.58788	71.2459	-45	34357	20220111_E3_RSLC3_Bui_Dagdas_GMI_ID584_onbead_dig_20per_7_sample_mCh_ATG8E_P4.raw
97567		AT1G71500.1	Symbols: Rieske (2Fe-2S) domain-containing protein chr1:26936084-26937331 FORWARD LENGTH=287	00200														ü			TEAAAEIVFSGK	285.757	285.757	1	742392	High				220	0	2	HCD	611.819	1222.63	-0.85982	22.1957	71.2275	-60	34348	20220111_E3_RSLC3_Bui_Dagdas_GMI_ID584_onbead_dig_20per_7_sample_mCh_ATG8E_P4.raw
97568		AT3G14240.1	Symbols: Subtilase family protein chr3:4741637-4743964 REVERSE LENGTH=775	00485														ü			LGIRPAPVVASFSAR	260.592	260.592	1	743976	High				99	1	3	HCD	514.302	1540.89	-3.17301	16.7849	71.2256	-60	34347	20220111_E3_RSLC3_Bui_Dagdas_GMI_ID584_onbead_dig_20per_7_sample_mCh_ATG8E_P4.raw
97569		AT3G11130.1	Symbols: Clathrin, heavy chain chr3:3482575-3491667 REVERSE LENGTH=1705	00107														ü			SHQMPEQVAFWK	176.234	176.234	1	1.15707e+08	High				459	0	3	HCD	496.575	1487.71	-0.669259	22.8699	71.2218	-60	34345	20220111_E3_RSLC3_Bui_Dagdas_GMI_ID584_onbead_dig_20per_7_sample_mCh_ATG8E_P4.raw
97570		AT2G25430.1	Symbols: epsin N-terminal homology (ENTH) domain-containing protein / clathrin assembly protein-related chr2:10822716-10824677 FORWARD LENGTH=653	00192														ü			SYDYEnGGGGGSDFRGDnnGYGGVPK	208.48	208.48	1	1.03713e+07	High		N6(Deamidated): 66.67; N18(Deamidated): 66.67; N19(Deamidated): 66.67	N6(Deamidated); N19(Deamidated)	291	1	3	HCD	881.027	2641.07	-1.38821	0	71.22	-60	34344	20220111_E3_RSLC3_Bui_Dagdas_GMI_ID584_onbead_dig_20per_7_sample_mCh_ATG8E_P4.raw
97571		AT1G24020.2_x000D_; AT1G24020.1	Symbols: MLP423 MLP-like protein 423 chr1:8500653-8501458 REVERSE LENGTH=155<|>Symbols: MLP423 MLP-like protein 423 chr1:8500653-8501458 REVERSE LENGTH=155	00057														ü			LITYGEGSPLVK	258.672	258.672	1	1.0694e+06	High				119	0	2	HCD	638.863	1276.72	2.75983	0	71.208	-45	34338	20220111_E3_RSLC3_Bui_Dagdas_GMI_ID584_onbead_dig_20per_7_sample_mCh_ATG8E_P4.raw
97572		AT1G71820.1	Symbols: SEC6 SEC6 chr1:27010022-27016745 FORWARD LENGTH=752	00730														ü			TGFVFPR	234.437	234.437	1	2.98506e+06	High				36	0	2	HCD	412.227	823.446	0.252231	0	71.2061	-45	34337	20220111_E3_RSLC3_Bui_Dagdas_GMI_ID584_onbead_dig_20per_7_sample_mCh_ATG8E_P4.raw
97573		AT1G26570.1; AT5G15490.1; AT3G29360.2_x000D_; AT3G29360.1	Symbols: UGD1, ATUGD1 UDP-glucose dehydrogenase 1 chr1:9182801-9184246 FORWARD LENGTH=481 | Symbols: UDP-glucose 6-dehydrogenase family protein chr5:5027872-5029314 REVERSE LENGTH=480 | Symbols: UDP-glucose 6-dehydrogenase family protein chr3:11267375-11268817 REVERSE LENGTH=480<|>Symbols: UDP-glucose 6-dehydrogenase family protein chr3:11267375-11268817 REVERSE LENGTH=480	00440; 00440; 00441														ü			PAFVFDGR	232.992	232.992	1	3.04806e+06	High				121	0	2	HCD	454.735	908.462	-0.421563	23.1161	71.1963	-75	34332	20220111_E3_RSLC3_Bui_Dagdas_GMI_ID584_onbead_dig_20per_7_sample_mCh_ATG8E_P4.raw
97574		AT4G16720.1	Symbols: Ribosomal protein L23/L15e family protein chr4:9400156-9401315 REVERSE LENGTH=204	00006														ü			YVSELWR	208.351	208.351	1	1.77994e+07	High				157	0	2	HCD	476.748	952.488	-0.440712	0.652747	71.1907	-75	34329	20220111_E3_RSLC3_Bui_Dagdas_GMI_ID584_onbead_dig_20per_7_sample_mCh_ATG8E_P4.raw
97575		AT3G09260.1	Symbols: PYK10, PSR3.1, BGLU23, LEB Glycosyl hydrolase superfamily protein chr3:2840657-2843730 REVERSE LENGTH=524	00508														ü			DFLSQGVRPSALK	217.602	217.602	1	2.84347e+06	High				193	1	3	HCD	473.264	1417.78	-0.747363	45.1894	71.1802	-60	34324	20220111_E3_RSLC3_Bui_Dagdas_GMI_ID584_onbead_dig_20per_7_sample_mCh_ATG8E_P4.raw
97576		AT1G71820.1	Symbols: SEC6 SEC6 chr1:27010022-27016745 FORWARD LENGTH=752	00730														ü			TGFVFPR	214.578	214.578	1	3.44231e+06	High				36	0	2	HCD	412.226	823.446	-0.489616	29.8582	71.1783	-60	34323	20220111_E3_RSLC3_Bui_Dagdas_GMI_ID584_onbead_dig_20per_7_sample_mCh_ATG8E_P4.raw
97577		AT3G51890.1	Symbols: Clathrin light chain protein chr3:19249686-19250890 REVERSE LENGTH=258	00157														ü			FFLENQEK	177.413	177.413	1	1.91731e+06	High		N5(Deamidated): 99.89	N5(Deamidated)	302	0	2	HCD	528.257	1055.51	2.43794	0	71.1687	-45	34319	20220111_E3_RSLC3_Bui_Dagdas_GMI_ID584_onbead_dig_20per_7_sample_mCh_ATG8E_P4.raw
97578		AT3G13920.1; AT1G72730.1; AT1G54270.1	Symbols: EIF4A1, RH4, TIF4A1 eukaryotic translation initiation factor 4A1 chr3:4592635-4594128 REVERSE LENGTH=412 | Symbols: DEA(D/H)-box RNA helicase family protein chr1:27378040-27379593 REVERSE LENGTH=414 | Symbols: EIF4A-2 eif4a-2 chr1:20260495-20262018 FORWARD LENGTH=412	00053; 00053; 00055														ü			GIYAYGFEK	226.012	226.012	1	5.97747e+06	High				254	0	2	HCD	524.262	1047.52	1.58394	25.3181	71.1649	-45	34317	20220111_E3_RSLC3_Bui_Dagdas_GMI_ID584_onbead_dig_20per_7_sample_mCh_ATG8E_P4.raw
97579	ü	cont_P35908	Keratin, type II cytoskeletal 2 epidermal OS=Homo sapiens GN=KRT2 PE=1 SV=2	00036														ü			STSSFSCLSR	212.896	212.896	1	5.56868e+06	High			C7(Methylthio)	211	0	2	HCD	560.741	1120.47	-1.32029	24.998	71.163	-45	34316	20220111_E3_RSLC3_Bui_Dagdas_GMI_ID584_onbead_dig_20per_7_sample_mCh_ATG8E_P4.raw
97580	ü	cont_P15636	Protease 1 OS=Achromobacter lyticus PE=1 SV=1	00435														ü			VFTSWTGGGAAASR	343.044	343.044	1	4.47312e+10	High				404	0	2	HCD	684.34	1367.67	1.27477	2.50096	71.1593	-45	34314	20220111_E3_RSLC3_Bui_Dagdas_GMI_ID584_onbead_dig_20per_7_sample_mCh_ATG8E_P4.raw
97581		AT4G34660.1	Symbols: SH3 domain-containing protein chr4:16545595-16548294 REVERSE LENGTH=368	00025														ü			QFGGGGYGSGLADEAELnqHQK	220.967	220.967	1	1.01925e+06	High		N18(Deamidated): 49.95; Q19(Deamidated): 49.95	Q19(Deamidated)	596	0	3	HCD	755.345	2264.02	0.136712	0	71.1447	-60	34307	20220111_E3_RSLC3_Bui_Dagdas_GMI_ID584_onbead_dig_20per_7_sample_mCh_ATG8E_P4.raw
97582		AT1G08360.1; AT5G22440.1_x000D_; AT5G22440.2; AT2G27530.1_x000D_; AT2G27530.2	Symbols: Ribosomal protein L1p/L10e family chr1:2636231-2637694 FORWARD LENGTH=216 | Symbols: Ribosomal protein L1p/L10e family chr5:7435328-7436486 REVERSE LENGTH=217<|>Symbols: Ribosomal protein L1p/L10e family chr5:7435328-7436486 REVERSE LENGTH=217 | Symbols: PGY1 Ribosomal protein L1p/L10e family chr2:11763443-11764570 REVERSE LENGTH=216<|>Symbols: PGY1 Ribosomal protein L1p/L10e family chr2:11763443-11764570 REVERSE LENGTH=216	00064; 00064; 00065														ü			ICMLGDAQHVEEAEK	186.556	186.556	1	1.13632e+06	High			C2(Methylthio)	453	0	3	HCD	573.589	1718.75	-0.580257	13.0035	71.1428	-60	34306	20220111_E3_RSLC3_Bui_Dagdas_GMI_ID584_onbead_dig_20per_7_sample_mCh_ATG8E_P4.raw
97583	ü	cont_P35908	Keratin, type II cytoskeletal 2 epidermal OS=Homo sapiens GN=KRT2 PE=1 SV=2	00036														ü			STSSFSCLSR	238.155	238.155	1	3.90995e+06	High			C7(Methylthio)	227	0	2	HCD	560.741	1120.48	-0.667307	18.6471	71.141	-60	34305	20220111_E3_RSLC3_Bui_Dagdas_GMI_ID584_onbead_dig_20per_7_sample_mCh_ATG8E_P4.raw
97584	ü	cont_P13645; cont_P13646.4; cont_Q2M2I5	Keratin, type I cytoskeletal 10 OS=Homo sapiens GN=KRT10 PE=1 SV=6 | Keratin, type I cytoskeletal 13 | Keratin, type I cytoskeletal 24 OS=Homo sapiens GN=KRT24 PE=1 SV=1	00246; 00202; 00242														ü			QSVEADINGLR	273.772	273.772	1	2.05881e+07	High		N8(Deamidated): 100	N8(Deamidated)	303	0	2	HCD	601.804	1202.6	0.369255	5.83708	71.1372	-60	34303	20220111_E3_RSLC3_Bui_Dagdas_GMI_ID584_onbead_dig_20per_7_sample_mCh_ATG8E_P4.raw
97585		AT4G16720.1	Symbols: Ribosomal protein L23/L15e family protein chr4:9400156-9401315 REVERSE LENGTH=204	00006														ü			YVSELWR	209.111	209.111	1	9.40934e+06	High				157	0	2	HCD	476.748	952.488	-0.249944	2.39454	71.1353	-60	34302	20220111_E3_RSLC3_Bui_Dagdas_GMI_ID584_onbead_dig_20per_7_sample_mCh_ATG8E_P4.raw
97586		AT2G45170.2_x000D_; AT2G45170.1_x000D_; AT2G45170.1; AT4G16520.1_x000D_; AT4G16520.2	Symbols: ATATG8E, ATG8E AUTOPHAGY 8E chr2:18624545-18625526 FORWARD LENGTH=122<|>ATG8E OS=Arabidopsis thaliana (Thale cress)<|>Symbols: ATATG8E, ATG8E AUTOPHAGY 8E chr2:18624545-18625526 FORWARD LENGTH=122 | Symbols: ATG8F Ubiquitin-like superfamily protein chr4:9306882-9308113 REVERSE LENGTH=121<|>Symbols: ATG8F Ubiquitin-like superfamily protein chr4:9306882-9308113 REVERSE LENGTH=121	00031; 00045; 00030														ü			IPVIVEK	191.806	191.806	1	0	Unknown				8	0	2	HCD	399.261	797.514	1.16727	14.1321	71.129	-45	34299	20220111_E3_RSLC3_Bui_Dagdas_GMI_ID584_onbead_dig_20per_7_sample_mCh_ATG8E_P4.raw
97587		AT4G34980.1	Symbols: SLP2 subtilisin-like serine protease 2 chr4:16656929-16659223 REVERSE LENGTH=764	00365														ü			MFPVVYPGK	304.451	304.451	1	1.91503e+07	High		M1(Oxidation): 100	M1(Oxidation)	261	0	2	HCD	527.275	1053.54	-0.745102	2.74233	71.1116	-75	34290	20220111_E3_RSLC3_Bui_Dagdas_GMI_ID584_onbead_dig_20per_7_sample_mCh_ATG8E_P4.raw
97588		AT4G23850.1	Symbols: LACS4 AMP-dependent synthetase and ligase family protein chr4:12403720-12408263 REVERSE LENGTH=666	00007														ü			YIFQVEEGK	182.303	182.303	1	1.21093e+06	High				215	0	2	HCD	556.785	1112.56	0.482484	23.605	71.1013	-60	34285	20220111_E3_RSLC3_Bui_Dagdas_GMI_ID584_onbead_dig_20per_7_sample_mCh_ATG8E_P4.raw
97589		AT3G11130.1	Symbols: Clathrin, heavy chain chr3:3482575-3491667 REVERSE LENGTH=1705	00002														ü			AAANAPIIMK	270.69	270.69	1	6.14002e+08	High		M9(Oxidation): 100	N-Term(Prot)(Acetyl); M9(Oxidation)	175	0	2	HCD	529.29	1057.57	1.86878	0	71.0887	-45	34279	20220111_E3_RSLC3_Bui_Dagdas_GMI_ID584_onbead_dig_20per_7_sample_mCh_ATG8E_P4.raw
97590		AT5G24350.2	Symbols: FUNCTIONS IN: molecular_function unknown; INVOLVED IN: biological_process unknown; LOCATED IN: cellular_component unknown; EXPRESSED IN: 23 plant structures; EXPRESSED DURING: 13 growth stages; CONTAINS InterPro DOMAIN/s: Secretory pathway Sec39 (InterPro:IPR013244). chr5:8301537-8310746 FORWARD LENGTH=2396	00477														ü			GVSDVSTILSK	179.128	179.128	1	1.09384e+06	High				177	0	2	HCD	553.309	1105.61	0.846001	0	71.0849	-45	34277	20220111_E3_RSLC3_Bui_Dagdas_GMI_ID584_onbead_dig_20per_7_sample_mCh_ATG8E_P4.raw
97591		AT2G19730.3_x000D_; AT2G19730.2_x000D_; AT2G19730.1	Symbols: Ribosomal L28e protein family chr2:8511752-8512995 FORWARD LENGTH=143<|>Symbols: Ribosomal L28e protein family chr2:8511752-8512995 FORWARD LENGTH=143<|>Symbols: Ribosomal L28e protein family chr2:8511752-8512995 FORWARD LENGTH=143	00015														ü			NNNCFLVK	219.2	219.2	1	3.71121e+06	High			C4(Methylthio)	198	0	2	HCD	499.234	997.46	0.380465	26.6861	71.0829	-45	34276	20220111_E3_RSLC3_Bui_Dagdas_GMI_ID584_onbead_dig_20per_7_sample_mCh_ATG8E_P4.raw
97592		AT4G24690.1	Symbols: ubiquitin-associated (UBA)/TS-N domain-containing protein / octicosapeptide/Phox/Bemp1 (PB1) domain-containing protein chr4:12741191-12744202 FORWARD LENGTH=704	00616														ü			NDVEITMLK	210.651	210.651	1	882805	High				242	0	2	HCD	531.78	1062.55	2.05662	5.36636	71.0629	-60	34266	20220111_E3_RSLC3_Bui_Dagdas_GMI_ID584_onbead_dig_20per_7_sample_mCh_ATG8E_P4.raw
97593		AT1G12840.1	Symbols: DET3, ATVHA-C vacuolar ATP synthase subunit C (VATC) / V-ATPase C subunit / vacuolar proton pump C subunit (DET3) chr1:4375584-4378220 FORWARD LENGTH=375	00105														ü			FVWDEAK	177.557	177.557	1	6.81143e+06	Medium				129	0	2	HCD	447.722	894.436	0.37708	16.5463	71.0591	-60	34264	20220111_E3_RSLC3_Bui_Dagdas_GMI_ID584_onbead_dig_20per_7_sample_mCh_ATG8E_P4.raw
97594		AT4G24280.1	Symbols: cpHsc70-1 chloroplast heat shock protein 70-1 chr4:12590094-12593437 FORWARD LENGTH=718	00417														ü			IPAVQELVR	244.815	244.815	1	7.61273e+06	High				27	0	2	HCD	512.811	1024.61	-0.0321761	29.1979	71.0139	-60	34241	20220111_E3_RSLC3_Bui_Dagdas_GMI_ID584_onbead_dig_20per_7_sample_mCh_ATG8E_P4.raw
97595		AT4G24690.1	Symbols: ubiquitin-associated (UBA)/TS-N domain-containing protein / octicosapeptide/Phox/Bemp1 (PB1) domain-containing protein chr4:12741191-12744202 FORWARD LENGTH=704	00616														ü			NDVEITMLK	198.671	198.671	1	0	Unknown				239	0	2	HCD	531.779	1062.55	1.48038	0	70.9906	-75	34230	20220111_E3_RSLC3_Bui_Dagdas_GMI_ID584_onbead_dig_20per_7_sample_mCh_ATG8E_P4.raw
97596	ü	cont_P15636	Protease 1 OS=Achromobacter lyticus PE=1 SV=1	00343														ü			DQNYPGAIAIHHPNVAEK	166.354	166.354	1	1.08362e+10	High				507	0	3	HCD	658.668	1973.99	3.53545	46.6128	70.9805	-60	34225	20220111_E3_RSLC3_Bui_Dagdas_GMI_ID584_onbead_dig_20per_7_sample_mCh_ATG8E_P4.raw
97597		AT5G60790.1	Symbols: ATGCN1, GCN1 ABC transporter family protein chr5:24453760-24455767 REVERSE LENGTH=595	00108														ü			STLLTAIGR	158.653	158.653	1	809865	High				74	0	2	HCD	466.282	931.557	0.0155692	36.921	70.9749	-60	34222	20220111_E3_RSLC3_Bui_Dagdas_GMI_ID584_onbead_dig_20per_7_sample_mCh_ATG8E_P4.raw
97598		AT5G43900.3	Symbols: MYA2 myosin 2 chr5:17657241-17667413 REVERSE LENGTH=1565	00427														ü			ALEDSLCK	217.365	217.365	1	1.63234e+06	High			C7(Methylthio)	101	0	2	HCD	462.712	924.416	-0.569556	37.7226	70.973	-60	34221	20220111_E3_RSLC3_Bui_Dagdas_GMI_ID584_onbead_dig_20per_7_sample_mCh_ATG8E_P4.raw
97599		AT2G21390.1	Symbols: Coatomer, alpha subunit chr2:9152428-9156577 FORWARD LENGTH=1218	00816														ü			GIFEGGLESANR	296.254	296.254	1	4.68623e+06	High				257	0	2	HCD	625.312	1249.62	-0.71688	0	70.9535	-45	34211	20220111_E3_RSLC3_Bui_Dagdas_GMI_ID584_onbead_dig_20per_7_sample_mCh_ATG8E_P4.raw
97600	ü	cont_P15636	Protease 1 OS=Achromobacter lyticus PE=1 SV=1	00409														ü			RVLGQLHGGPSSCSATGTNR	286.255	286.255	1	5.07741e+09	High			C13(Methylthio)	618	1	3	HCD	682	2043.98	1.70639	0	70.9455	-75	34207	20220111_E3_RSLC3_Bui_Dagdas_GMI_ID584_onbead_dig_20per_7_sample_mCh_ATG8E_P4.raw
97601		AT2G45170.2_x000D_; AT2G45170.1_x000D_; AT2G45170.1; AT4G16520.1_x000D_; AT4G16520.2	Symbols: ATATG8E, ATG8E AUTOPHAGY 8E chr2:18624545-18625526 FORWARD LENGTH=122<|>ATG8E OS=Arabidopsis thaliana (Thale cress)<|>Symbols: ATATG8E, ATG8E AUTOPHAGY 8E chr2:18624545-18625526 FORWARD LENGTH=122 | Symbols: ATG8F Ubiquitin-like superfamily protein chr4:9306882-9308113 REVERSE LENGTH=121<|>Symbols: ATG8F Ubiquitin-like superfamily protein chr4:9306882-9308113 REVERSE LENGTH=121	00027; 00041; 00026														ü			YPDRIPVIVEK	179.84	179.84	1	5.08706e+09	High				170	1	3	HCD	443.59	1328.76	-0.471785	57.634	70.9299	-60	34199	20220111_E3_RSLC3_Bui_Dagdas_GMI_ID584_onbead_dig_20per_7_sample_mCh_ATG8E_P4.raw
97602		AT3G50590.1	Symbols: Transducin/WD40 repeat-like superfamily protein chr3:18771292-18779220 FORWARD LENGTH=1614	00055														ü			IASIDIGSPAVR	195.972	195.972	1	872970	High				124	0	2	HCD	599.843	1198.68	-0.845336	0	70.9216	-45	34195	20220111_E3_RSLC3_Bui_Dagdas_GMI_ID584_onbead_dig_20per_7_sample_mCh_ATG8E_P4.raw
97603		AT2G36160.1	Symbols: Ribosomal protein S11 family protein chr2:15169925-15171159 FORWARD LENGTH=150	00011														ü			VDVVTLGPSVR	257.13	257.13	1	7.88149e+06	High				82	0	2	HCD	571.332	1141.66	-0.181412	45.1371	70.9122	-45	34190	20220111_E3_RSLC3_Bui_Dagdas_GMI_ID584_onbead_dig_20per_7_sample_mCh_ATG8E_P4.raw
97604	ü	cont_P15636	Protease 1 OS=Achromobacter lyticus PE=1 SV=1	00342														ü			RDQNYPGAIAIHHPNVAEK	223.484	223.484	1	9.93143e+09	High				446	1	4	HCD	533.277	2130.09	0.778306	22.191	70.8926	-60	34180	20220111_E3_RSLC3_Bui_Dagdas_GMI_ID584_onbead_dig_20per_7_sample_mCh_ATG8E_P4.raw
97605		AT2G06850.1	Symbols: EXGT-A1, EXT, XTH4 xyloglucan endotransglucosylase/hydrolase 4 chr2:2763619-2765490 FORWARD LENGTH=296	00030														ü			AIDVPFGR	197.597	197.597	1	4.78372e+06	High				151	0	2	HCD	437.742	874.477	-0.856123	27.425	70.8869	-60	34177	20220111_E3_RSLC3_Bui_Dagdas_GMI_ID584_onbead_dig_20per_7_sample_mCh_ATG8E_P4.raw
97606	ü	cont_P00761	Trypsin OS=Sus scrofa PE=1 SV=1	00108														ü			VATVSLPR	180.785	180.785	1	0	Unknown				57	0	2	HCD	421.758	842.509	-0.685468	25.02	70.885	-60	34176	20220111_E3_RSLC3_Bui_Dagdas_GMI_ID584_onbead_dig_20per_7_sample_mCh_ATG8E_P4.raw
97607	ü	cont_O43790; cont_P78385	Keratin, type II cuticular Hb6 OS=Homo sapiens GN=KRT86 PE=1 SV=1 | Keratin, type II cuticular Hb3 OS=Homo sapiens GN=KRT83 PE=1 SV=2	00346; 00351														ü			LEAAVAQSEQQGEAALSDAR	292.578	292.578	1	1.1121e+07	High				613	0	3	HCD	682.004	2044	1.23237	17.5442	70.8786	-45	34173	20220111_E3_RSLC3_Bui_Dagdas_GMI_ID584_onbead_dig_20per_7_sample_mCh_ATG8E_P4.raw
97608		AT1G76850.1; AT1G21170.1	Symbols: SEC5A exocyst complex component sec5 chr1:28848013-28854282 FORWARD LENGTH=1090 | Symbols: SEC5B Exocyst complex component SEC5 chr1:7413050-7419411 FORWARD LENGTH=1090	00804; 00803														ü			DELASELYNK	290.457	290.457	1	3.27989e+06	High				266	0	2	HCD	591.288	1181.57	0.823911	0	70.8693	-45	34168	20220111_E3_RSLC3_Bui_Dagdas_GMI_ID584_onbead_dig_20per_7_sample_mCh_ATG8E_P4.raw
97609		AT3G09440.1_x000D_; AT3G09440.2; AT3G12580.1; AT5G02490.1; AT5G02500.1	Symbols: Heat shock protein 70 (Hsp 70) family protein chr3:2903434-2905632 REVERSE LENGTH=649<|>Symbols: Heat shock protein 70 (Hsp 70) family protein chr3:2903434-2905632 REVERSE LENGTH=649 | Symbols: HSP70, ATHSP70 heat shock protein 70 chr3:3991487-3993689 REVERSE LENGTH=650 | Symbols: Heat shock protein 70 (Hsp 70) family protein chr5:550296-552565 REVERSE LENGTH=653 | Symbols: HSC70-1, HSP70-1, AT-HSC70-1, HSC70 heat shock cognate protein 70-1 chr5:554055-556334 REVERSE LENGTH=651	00040; 00040; 00040; 00040														ü			TTPSYVAFTDSER	202.177	202.177	1	1.91077e+06	High				440	0	3	HCD	491.9	1473.68	-1.04305	7.57665	70.8595	-75	34163	20220111_E3_RSLC3_Bui_Dagdas_GMI_ID584_onbead_dig_20per_7_sample_mCh_ATG8E_P4.raw
97610	ü	cont_P15636	Protease 1 OS=Achromobacter lyticus PE=1 SV=1	00410														ü			VLGQLHGGPSSCSATGTNR	204.025	204.025	1	8.07958e+09	High			C12(Methylthio)	586	0	3	HCD	629.964	1887.88	-2.03808	0	70.8576	-75	34162	20220111_E3_RSLC3_Bui_Dagdas_GMI_ID584_onbead_dig_20per_7_sample_mCh_ATG8E_P4.raw
97611	ü	cont_O43790; cont_P78385	Keratin, type II cuticular Hb6 OS=Homo sapiens GN=KRT86 PE=1 SV=1 | Keratin, type II cuticular Hb3 OS=Homo sapiens GN=KRT83 PE=1 SV=2	00346; 00351														ü			LEAAVAQSEQQGEAALSDAR	305.504	305.504	1	1.1121e+07	High				600	0	3	HCD	682.004	2044	1.05208	36.7008	70.8324	-45	34150	20220111_E3_RSLC3_Bui_Dagdas_GMI_ID584_onbead_dig_20per_7_sample_mCh_ATG8E_P4.raw
97612		AT1G62820.1; AT1G12310.1	Symbols: Calcium-binding EF-hand family protein chr1:23263822-23264268 REVERSE LENGTH=148 | Symbols: Calcium-binding EF-hand family protein chr1:4187500-4187946 REVERSE LENGTH=148	00136; 00136														ü			IRYEDFIAR	331.989	331.989	1	6.3078e+06	High				166	1	3	HCD	394.88	1182.63	-0.0284824	7.95308	70.8256	-45	34146	20220111_E3_RSLC3_Bui_Dagdas_GMI_ID584_onbead_dig_20per_7_sample_mCh_ATG8E_P4.raw
97613		AT3G09440.1_x000D_; AT3G09440.2; AT3G12580.1; AT5G02490.1; AT5G02500.1	Symbols: Heat shock protein 70 (Hsp 70) family protein chr3:2903434-2905632 REVERSE LENGTH=649<|>Symbols: Heat shock protein 70 (Hsp 70) family protein chr3:2903434-2905632 REVERSE LENGTH=649 | Symbols: HSP70, ATHSP70 heat shock protein 70 chr3:3991487-3993689 REVERSE LENGTH=650 | Symbols: Heat shock protein 70 (Hsp 70) family protein chr5:550296-552565 REVERSE LENGTH=653 | Symbols: HSC70-1, HSP70-1, AT-HSC70-1, HSC70 heat shock cognate protein 70-1 chr5:554055-556334 REVERSE LENGTH=651	00040; 00040; 00040; 00040														ü			TTPSYVAFTDSER	254.554	254.554	1	2.8406e+08	High				462	0	2	HCD	737.347	1473.69	0.373456	0.327436	70.8238	-45	34145	20220111_E3_RSLC3_Bui_Dagdas_GMI_ID584_onbead_dig_20per_7_sample_mCh_ATG8E_P4.raw
97614	ü	cont_P15636	Protease 1 OS=Achromobacter lyticus PE=1 SV=1	00435														ü			VFTSWTGGGAAASR	257.071	257.071	1	9.63782e+08	High				407	0	3	HCD	456.561	1367.67	-1.62265	0	70.8102	-75	34138	20220111_E3_RSLC3_Bui_Dagdas_GMI_ID584_onbead_dig_20per_7_sample_mCh_ATG8E_P4.raw
97615		AT5G12250.1	Symbols: TUB6 beta-6 tubulin chr5:3961317-3962971 REVERSE LENGTH=449	00351														ü			SSVCDIAPR	193.389	193.389	1	1.63382e+06	Medium			C4(Methylthio)	145	0	2	HCD	497.226	993.444	-5.31049	68.3019	70.8042	-60	34135	20220111_E3_RSLC3_Bui_Dagdas_GMI_ID584_onbead_dig_20per_7_sample_mCh_ATG8E_P4.raw
97616		AT3G08530.1	Symbols: Clathrin, heavy chain chr3:2587171-2595411 REVERSE LENGTH=1703	00965														ü			MDGDLWDK	211.115	211.115	1	4.98308e+07	High				95	0	2	HCD	490.213	979.418	-0.83192	13.1013	70.7967	-60	34131	20220111_E3_RSLC3_Bui_Dagdas_GMI_ID584_onbead_dig_20per_7_sample_mCh_ATG8E_P4.raw
97617		AT3G09440.1_x000D_; AT3G09440.2; AT3G12580.1; AT5G02490.1; AT5G02500.1	Symbols: Heat shock protein 70 (Hsp 70) family protein chr3:2903434-2905632 REVERSE LENGTH=649<|>Symbols: Heat shock protein 70 (Hsp 70) family protein chr3:2903434-2905632 REVERSE LENGTH=649 | Symbols: HSP70, ATHSP70 heat shock protein 70 chr3:3991487-3993689 REVERSE LENGTH=650 | Symbols: Heat shock protein 70 (Hsp 70) family protein chr5:550296-552565 REVERSE LENGTH=653 | Symbols: HSC70-1, HSP70-1, AT-HSC70-1, HSC70 heat shock cognate protein 70-1 chr5:554055-556334 REVERSE LENGTH=651	00040; 00040; 00040; 00040														ü			TTPSYVAFTDSER	248.321	248.321	1	1.16855e+07	High				439	0	3	HCD	491.9	1473.68	-0.920306	9.03691	70.7948	-60	34130	20220111_E3_RSLC3_Bui_Dagdas_GMI_ID584_onbead_dig_20per_7_sample_mCh_ATG8E_P4.raw
97618		AT4G32285.1_x000D_; AT4G32285.2	Symbols: ENTH/ANTH/VHS superfamily protein chr4:15586003-15587910 FORWARD LENGTH=635<|>Symbols: ENTH/ANTH/VHS superfamily protein chr4:15586003-15587910 FORWARD LENGTH=635	00190														ü			TYDYETGNGFGMPK	274.035	274.035	1	4.3137e+06	High		N8(Deamidated): 100; M12(Oxidation): 100	N8(Deamidated); M12(Oxidation)	280	0	2	HCD	798.832	1596.66	2.85366	0	70.7885	-45	34127	20220111_E3_RSLC3_Bui_Dagdas_GMI_ID584_onbead_dig_20per_7_sample_mCh_ATG8E_P4.raw
97619		AT3G01500.2	Symbols: CA1 carbonic anhydrase 1 chr3:194853-197873 REVERSE LENGTH=347	00311														ü			GGYYDFVK	216.978	216.978	1	1.87888e+06	High				139	0	2	HCD	474.727	948.446	-0.279865	13.3448	70.7866	-45	34126	20220111_E3_RSLC3_Bui_Dagdas_GMI_ID584_onbead_dig_20per_7_sample_mCh_ATG8E_P4.raw
97620		AT1G20620.1	Symbols: CAT3, SEN2, ATCAT3 catalase 3 chr1:7143142-7146193 FORWARD LENGTH=492	00164														ü			TNIQEYWR	245.26	245.26	1	3.78268e+06	High				244	0	2	HCD	555.274	1109.54	2.15251	0	70.7847	-45	34125	20220111_E3_RSLC3_Bui_Dagdas_GMI_ID584_onbead_dig_20per_7_sample_mCh_ATG8E_P4.raw
97621		AT1G36730.1	Symbols: Translation initiation factor IF2/IF5 chr1:13898706-13900025 REVERSE LENGTH=439	00138														ü			LTSFILK	176.575	176.575	1	2.76897e+06	High				3	0	2	HCD	411.26	821.513	-0.656483	72.9794	70.7675	-75	34116	20220111_E3_RSLC3_Bui_Dagdas_GMI_ID584_onbead_dig_20per_7_sample_mCh_ATG8E_P4.raw
97622		AT5G55660.1	Symbols: DEK domain-containing chromatin associated protein chr5:22539375-22543142 FORWARD LENGTH=778	00461														ü			LVEFLEK	181.568	181.568	1	1.08009e+06	High				34	0	2	HCD	439.255	877.503	-0.472854	62.0556	70.7618	-60	34114	20220111_E3_RSLC3_Bui_Dagdas_GMI_ID584_onbead_dig_20per_7_sample_mCh_ATG8E_P4.raw
97623	ü	cont_P15636	Protease 1 OS=Achromobacter lyticus PE=1 SV=1	00343														ü			DQNYPGAIAIHHPNVAEK	402.04	402.04	1	2.34784e+10	High				569	0	4	HCD	494.251	1973.98	-1.1458	0	70.7506	-60	34108	20220111_E3_RSLC3_Bui_Dagdas_GMI_ID584_onbead_dig_20per_7_sample_mCh_ATG8E_P4.raw
97624		AT5G13490.2_x000D_; AT5G13490.1	Symbols: AAC2 ADP/ATP carrier 2 chr5:4336034-4337379 FORWARD LENGTH=385<|>Symbols: AAC2 ADP/ATP carrier 2 chr5:4336034-4337379 FORWARD LENGTH=385	00110														ü			LLIQNQDEMLK	314.862	314.862	1	9.85941e+06	High				323	0	2	HCD	672.863	1344.72	0.261521	0	70.7404	-45	34103	20220111_E3_RSLC3_Bui_Dagdas_GMI_ID584_onbead_dig_20per_7_sample_mCh_ATG8E_P4.raw
97625		AT4G34660.1	Symbols: SH3 domain-containing protein chr4:16545595-16548294 REVERSE LENGTH=368	00092														ü			YGSENTCTNGNVLTR	196.161	196.161	1	876146	High		N9(Deamidated): 100	C7(Methylthio); N9(Deamidated)	324	0	3	HCD	559.239	1675.7	-1.0915	0	70.7269	-75	34096	20220111_E3_RSLC3_Bui_Dagdas_GMI_ID584_onbead_dig_20per_7_sample_mCh_ATG8E_P4.raw
97626		AT1G20620.1	Symbols: CAT3, SEN2, ATCAT3 catalase 3 chr1:7143142-7146193 FORWARD LENGTH=492	00164														ü			TNIQEYWR	251.917	251.917	1	5.75464e+06	High				218	0	2	HCD	555.271	1109.53	-3.24023	19.4348	70.7096	-60	34087	20220111_E3_RSLC3_Bui_Dagdas_GMI_ID584_onbead_dig_20per_7_sample_mCh_ATG8E_P4.raw
97627		AT5G43010.1	Symbols: RPT4A regulatory particle triple-A ATPase 4A chr5:17248563-17251014 REVERSE LENGTH=399	00340														ü			LAEGFNGADLR	189.903	189.903	1	0	Unknown		N6(Deamidated): 100	N6(Deamidated)	209	0	2	HCD	582.289	1163.57	0.741093	41.3471	70.6939	-45	34079	20220111_E3_RSLC3_Bui_Dagdas_GMI_ID584_onbead_dig_20per_7_sample_mCh_ATG8E_P4.raw
97628		AT3G13920.1; AT1G72730.1; AT1G54270.1	Symbols: EIF4A1, RH4, TIF4A1 eukaryotic translation initiation factor 4A1 chr3:4592635-4594128 REVERSE LENGTH=412 | Symbols: DEA(D/H)-box RNA helicase family protein chr1:27378040-27379593 REVERSE LENGTH=414 | Symbols: EIF4A-2 eif4a-2 chr1:20260495-20262018 FORWARD LENGTH=412	00291; 00291; 00293														ü			VDWLTDK	183.723	183.723	1	675457	High				159	0	2	HCD	438.726	876.445	-1.84358	0	70.692	-45	34078	20220111_E3_RSLC3_Bui_Dagdas_GMI_ID584_onbead_dig_20per_7_sample_mCh_ATG8E_P4.raw
97629		ATCG01280.1_x000D_; ATCG00860.1	Symbols: YCF2.2 Chloroplast Ycf2;ATPase, AAA type, core chrC:145291-152175 REVERSE LENGTH=2294<|>Symbols: YCF2.1 Chloroplast Ycf2;ATPase, AAA type, core chrC:86474-93358 FORWARD LENGTH=2294	01309														ü			NLISEISSK	235.133	235.133	1	833083	High				160	0	2	HCD	495.777	990.547	0.663503	27.5316	70.6727	-60	34069	20220111_E3_RSLC3_Bui_Dagdas_GMI_ID584_onbead_dig_20per_7_sample_mCh_ATG8E_P4.raw
97630		AT4G34660.1	Symbols: SH3 domain-containing protein chr4:16545595-16548294 REVERSE LENGTH=368	00092														ü			YGSENTCTNGNVLTR	445.538	445.538	1	1.7654e+07	High		N9(Deamidated): 100	C7(Methylthio); N9(Deamidated)	374	0	2	HCD	838.358	1675.71	2.73917	11.1392	70.6496	-45	34057	20220111_E3_RSLC3_Bui_Dagdas_GMI_ID584_onbead_dig_20per_7_sample_mCh_ATG8E_P4.raw
97631		AT3G51890.1; AT2G20760.1	Symbols: Clathrin light chain protein chr3:19249686-19250890 REVERSE LENGTH=258 | Symbols: Clathrin light chain protein chr2:8943279-8945108 REVERSE LENGTH=338	00176; 00187														ü			AIAELIPR	285.03	285.03	1	5.72329e+08	High				18	0	2	HCD	441.774	882.541	0.231876	0.106547	70.6477	-45	34056	20220111_E3_RSLC3_Bui_Dagdas_GMI_ID584_onbead_dig_20per_7_sample_mCh_ATG8E_P4.raw
97632	ü	cont_P15636	Protease 1 OS=Achromobacter lyticus PE=1 SV=1	00236														ü			SGTLACTGSLVNNTANDRK	458.559	458.559	1	4.99489e+08	High		N16(Deamidated): 100	C6(Methylthio); N16(Deamidated)	554	1	3	HCD	656.976	1968.91	0.727434	71.8136	70.6361	-75	34050	20220111_E3_RSLC3_Bui_Dagdas_GMI_ID584_onbead_dig_20per_7_sample_mCh_ATG8E_P4.raw
97633		AT1G26850.1_x000D_; AT1G26850.2	Symbols: S-adenosyl-L-methionine-dependent methyltransferases superfamily protein chr1:9301146-9303432 REVERSE LENGTH=616<|>Symbols: S-adenosyl-L-methionine-dependent methyltransferases superfamily protein chr1:9301146-9303432 REVERSE LENGTH=616	00379														ü			TDDTDDVWYK	173.135	173.135	1	471898	High				194	0	2	HCD	629.266	1257.53	-1.04118	0	70.6315	-60	34048	20220111_E3_RSLC3_Bui_Dagdas_GMI_ID584_onbead_dig_20per_7_sample_mCh_ATG8E_P4.raw
97634		AT2G39140.1	Symbols: SVR1 pseudouridine synthase family protein chr2:16330238-16333153 FORWARD LENGTH=410	00176														ü			TSEELIFDGK	163.509	163.509	1	1.76067e+06	Medium				265	0	2	HCD	569.789	1138.57	6.8208	23.0615	70.6222	-60	34043	20220111_E3_RSLC3_Bui_Dagdas_GMI_ID584_onbead_dig_20per_7_sample_mCh_ATG8E_P4.raw
97635		AT3G11130.1; AT3G08530.1	Symbols: Clathrin, heavy chain chr3:3482575-3491667 REVERSE LENGTH=1705 | Symbols: Clathrin, heavy chain chr3:2587171-2595411 REVERSE LENGTH=1703	00381; 00381														ü			FQELFAQTK	251.417	251.417	1	8.07379e+08	High				205	0	2	HCD	556.293	1111.58	-0.184668	0	70.6066	-45	34035	20220111_E3_RSLC3_Bui_Dagdas_GMI_ID584_onbead_dig_20per_7_sample_mCh_ATG8E_P4.raw
97636		AT3G11130.1; AT3G08530.1	Symbols: Clathrin, heavy chain chr3:3482575-3491667 REVERSE LENGTH=1705 | Symbols: Clathrin, heavy chain chr3:2587171-2595411 REVERSE LENGTH=1703	00775; 00775														ü			NFLMEAK	298.075	298.075	1	7.09817e+07	High		N1(Deamidated): 100; M4(Oxidation): 100	N1(Deamidated); M4(Oxidation)	149	0	2	HCD	435.207	869.407	-0.607627	1.97392	70.6047	-45	34034	20220111_E3_RSLC3_Bui_Dagdas_GMI_ID584_onbead_dig_20per_7_sample_mCh_ATG8E_P4.raw
97637	ü	cont_P15636	Protease 1 OS=Achromobacter lyticus PE=1 SV=1	00236														ü			SGTLACTGSLVNNTANDRK	527.631	527.631	1	6.9329e+08	High		N12(Deamidated): 99.86; N16(Deamidated): 99.86	C6(Methylthio); N12(Deamidated); N16(Deamidated)	578	1	3	HCD	657.304	1969.9	1.55987	14.1021	70.5772	-60	34021	20220111_E3_RSLC3_Bui_Dagdas_GMI_ID584_onbead_dig_20per_7_sample_mCh_ATG8E_P4.raw
97638	ü	cont_P00761	Trypsin OS=Sus scrofa PE=1 SV=1	00098														ü			LSSPATLNSR	213.856	213.856	1	2.41485e+10	High	X			203	0	2	HCD	523.286	1045.56	0.629762	44.1122	70.5653	-45	34015	20220111_E3_RSLC3_Bui_Dagdas_GMI_ID584_onbead_dig_20per_7_sample_mCh_ATG8E_P4.raw
97639		AT1G07940.2_x000D_; AT5G60390.1_x000D_; AT1G07920.1_x000D_; AT1G07940.1_x000D_; AT1G07930.1_x000D_; AT5G60390.3	Symbols: GTP binding Elongation factor Tu family protein chr1:2463350-2464792 REVERSE LENGTH=449<|>Symbols: GTP binding Elongation factor Tu family protein chr5:24289226-24290675 FORWARD LENGTH=449<|>Symbols: GTP binding Elongation factor Tu family protein chr1:2455559-2457001 FORWARD LENGTH=449<|>Symbols: GTP binding Elongation factor Tu family protein chr1:2463350-2464792 REVERSE LENGTH=449<|>Symbols: GTP binding Elongation factor Tu family protein chr1:2459014-2460458 FORWARD LENGTH=449<|>Symbols: GTP binding Elongation factor Tu family protein chr5:24289226-24290675 FORWARD LENGTH=449	00085														ü			YYCTVIDAPGHR	345.117	345.117	1	3.42228e+06	High			C3(Methylthio)	406	0	3	HCD	480.885	1440.64	-0.0743894	9.6106	70.5635	-45	34014	20220111_E3_RSLC3_Bui_Dagdas_GMI_ID584_onbead_dig_20per_7_sample_mCh_ATG8E_P4.raw
97640		AT3G11130.1; AT3G08530.1	Symbols: Clathrin, heavy chain chr3:3482575-3491667 REVERSE LENGTH=1705 | Symbols: Clathrin, heavy chain chr3:2587171-2595411 REVERSE LENGTH=1703	01109; 01109														ü			AVEFAFR	234.215	234.215	1	6.26746e+08	High				70	0	2	HCD	420.224	839.44	-0.640924	0	70.5537	-75	34009	20220111_E3_RSLC3_Bui_Dagdas_GMI_ID584_onbead_dig_20per_7_sample_mCh_ATG8E_P4.raw
97641		AT5G61500.1	Symbols: ATATG3, ATG3 autophagy 3 (APG3) chr5:24734216-24736711 REVERSE LENGTH=313	00119														ü			GKEEDNLPSMDALDINEK	247.047	247.047	1	1.10636e+08	High		M10(Oxidation): 100	M10(Oxidation)	584	1	3	HCD	678.649	2033.93	-0.199523	0	70.5518	-75	34008	20220111_E3_RSLC3_Bui_Dagdas_GMI_ID584_onbead_dig_20per_7_sample_mCh_ATG8E_P4.raw
97642	ü	cont_P15636	Protease 1 OS=Achromobacter lyticus PE=1 SV=1	00409														ü			RVLGQLHGGPSSCSATGTNR	227.318	227.318	1	3.67798e+09	High			C13(Methylthio)	627	1	4	HCD	511.751	2043.98	1.48064	33.6723	70.5411	-60	34003	20220111_E3_RSLC3_Bui_Dagdas_GMI_ID584_onbead_dig_20per_7_sample_mCh_ATG8E_P4.raw
97643		AT3G13920.1; AT1G72730.1; AT1G54270.1	Symbols: EIF4A1, RH4, TIF4A1 eukaryotic translation initiation factor 4A1 chr3:4592635-4594128 REVERSE LENGTH=412 | Symbols: DEA(D/H)-box RNA helicase family protein chr1:27378040-27379593 REVERSE LENGTH=414 | Symbols: EIF4A-2 eif4a-2 chr1:20260495-20262018 FORWARD LENGTH=412	00291; 00291; 00293														ü			VDWLTDK	192.04	192.04	1	4.64139e+06	High				183	0	2	HCD	438.726	876.446	-0.663528	24.3535	70.5392	-60	34002	20220111_E3_RSLC3_Bui_Dagdas_GMI_ID584_onbead_dig_20per_7_sample_mCh_ATG8E_P4.raw
97644		AT3G08530.1	Symbols: Clathrin, heavy chain chr3:2587171-2595411 REVERSE LENGTH=1703	00107														ü			SHQMPEQVVFWK	176.601	176.601	1	2.26199e+08	High		M4(Oxidation): 100	M4(Oxidation)	485	0	3	HCD	511.249	1531.73	-2.00721	3.96448	70.5102	-75	33987	20220111_E3_RSLC3_Bui_Dagdas_GMI_ID584_onbead_dig_20per_7_sample_mCh_ATG8E_P4.raw
97645		AT5G43745.1	Symbols: Protein of unknown function (DUF1012) chr5:17569435-17574954 REVERSE LENGTH=817	00616														ü			VGNPLNYDTLK	265.183	265.183	1	4.9172e+06	High				239	0	2	HCD	617.327	1233.65	-0.544631	0	70.502	-60	33984	20220111_E3_RSLC3_Bui_Dagdas_GMI_ID584_onbead_dig_20per_7_sample_mCh_ATG8E_P4.raw
97646		AT1G59870.1	Symbols: PEN3, PDR8, ATPDR8, ABCG36, ATABCG36 ABC-2 and Plant PDR ABC-type transporter family protein chr1:22034661-22039844 FORWARD LENGTH=1469	00314														ü			NSLVTDYTLK	263.921	263.921	1	1.60544e+06	High				170	0	2	HCD	577.308	1153.61	-0.681839	10.0136	70.4963	-60	33981	20220111_E3_RSLC3_Bui_Dagdas_GMI_ID584_onbead_dig_20per_7_sample_mCh_ATG8E_P4.raw
97647		AT2G18020.1; AT4G36130.1	Symbols: EMB2296 Ribosomal protein L2 family chr2:7837151-7838160 FORWARD LENGTH=258 | Symbols: Ribosomal protein L2 family chr4:17097613-17098656 FORWARD LENGTH=258	00031; 00031														ü			SLDFGERNGYLK	239.404	239.404	1	8.67997e+06	High		N8(Deamidated): 100	N8(Deamidated)	321	1	3	HCD	467.234	1399.69	1.21554	5.32163	70.4945	-60	33980	20220111_E3_RSLC3_Bui_Dagdas_GMI_ID584_onbead_dig_20per_7_sample_mCh_ATG8E_P4.raw
97648		AT4G10340.1	Symbols: LHCB5 light harvesting complex of photosystem II 5 chr4:6408200-6409496 FORWARD LENGTH=280	00190														ü			ITNGLDFEDK	269.737	269.737	1	3.08981e+06	High		N3(Deamidated): 100	N3(Deamidated)	189	0	2	HCD	576.774	1152.54	-0.768303	0	70.4845	-45	33975	20220111_E3_RSLC3_Bui_Dagdas_GMI_ID584_onbead_dig_20per_7_sample_mCh_ATG8E_P4.raw
97649		AT3G53560.1	Symbols: Tetratricopeptide repeat (TPR)-like superfamily protein chr3:19859954-19860976 REVERSE LENGTH=340	00118														ü			ALDEHLITHPSDVDALR	274.18	274.18	1	3.52259e+06	High				436	0	4	HCD	476.248	1901.97	-1.42203	0	70.4808	-45	33973	20220111_E3_RSLC3_Bui_Dagdas_GMI_ID584_onbead_dig_20per_7_sample_mCh_ATG8E_P4.raw
97650		AT4G24690.1	Symbols: ubiquitin-associated (UBA)/TS-N domain-containing protein / octicosapeptide/Phox/Bemp1 (PB1) domain-containing protein chr4:12741191-12744202 FORWARD LENGTH=704	00001														ü			MESTANALVVK	364.326	364.326	1	4.97897e+06	High		M1(Oxidation): 100	N-Term(Prot)(Acetyl); M1(Oxidation)	264	0	2	HCD	610.813	1220.62	-0.625781	0	70.4789	-45	33972	20220111_E3_RSLC3_Bui_Dagdas_GMI_ID584_onbead_dig_20per_7_sample_mCh_ATG8E_P4.raw
97651		AT4G13670.1	Symbols: PTAC5 plastid transcriptionally active 5 chr4:7948644-7950779 FORWARD LENGTH=387	00230														ü			EDGVMTAELLQR	374.07	374.07	1	2.61467e+08	High		M5(Oxidation): 100	M5(Oxidation)	343	0	2	HCD	689.338	1377.67	0.0729092	0.861356	70.477	-45	33971	20220111_E3_RSLC3_Bui_Dagdas_GMI_ID584_onbead_dig_20per_7_sample_mCh_ATG8E_P4.raw
97652		AT1G07940.2_x000D_; AT5G60390.1_x000D_; AT1G07920.1_x000D_; AT1G07940.1_x000D_; AT1G07930.1_x000D_; AT5G60390.3	Symbols: GTP binding Elongation factor Tu family protein chr1:2463350-2464792 REVERSE LENGTH=449<|>Symbols: GTP binding Elongation factor Tu family protein chr5:24289226-24290675 FORWARD LENGTH=449<|>Symbols: GTP binding Elongation factor Tu family protein chr1:2455559-2457001 FORWARD LENGTH=449<|>Symbols: GTP binding Elongation factor Tu family protein chr1:2463350-2464792 REVERSE LENGTH=449<|>Symbols: GTP binding Elongation factor Tu family protein chr1:2459014-2460458 FORWARD LENGTH=449<|>Symbols: GTP binding Elongation factor Tu family protein chr5:24289226-24290675 FORWARD LENGTH=449	00085														ü			YYCTVIDAPGHR	279.208	279.208	1	1.47022e+07	High			C3(Methylthio)	380	0	3	HCD	480.884	1440.64	-2.2379	44.8117	70.4606	-60	33963	20220111_E3_RSLC3_Bui_Dagdas_GMI_ID584_onbead_dig_20per_7_sample_mCh_ATG8E_P4.raw
97653		AT2G38810.1_x000D_; AT2G38810.2_x000D_; AT2G38810.3	Symbols: HTA8 histone H2A 8 chr2:16219444-16220679 REVERSE LENGTH=136<|>Symbols: HTA8 histone H2A 8 chr2:16219444-16220679 REVERSE LENGTH=136<|>Symbols: HTA8 histone H2A 8 chr2:16219444-16220679 REVERSE LENGTH=136	00035														ü			AGIQFPVGR	208.094	208.094	1	6.3269e+06	High				137	0	2	HCD	472.769	944.531	-0.28311	33.5077	70.4569	-60	33961	20220111_E3_RSLC3_Bui_Dagdas_GMI_ID584_onbead_dig_20per_7_sample_mCh_ATG8E_P4.raw
97654		AT2G25430.1	Symbols: epsin N-terminal homology (ENTH) domain-containing protein / clathrin assembly protein-related chr2:10822716-10824677 FORWARD LENGTH=653	00192														ü			SYDYENGGGGGSDFRGDNNGYGGVPK	151.962	151.962	1	1.69266e+06	High	X	N18(Deamidated): 100; N19(Deamidated): 100	N18(Deamidated); N19(Deamidated)	306	1	3	HCD	881.028	2641.07	-0.991661	0	70.4531	-60	33959	20220111_E3_RSLC3_Bui_Dagdas_GMI_ID584_onbead_dig_20per_7_sample_mCh_ATG8E_P4.raw
97655		AT3G58510.2_x000D_; AT3G58510.1_x000D_; AT3G58510.3	Symbols: DEA(D/H)-box RNA helicase family protein chr3:21640608-21643464 FORWARD LENGTH=612<|>Symbols: DEA(D/H)-box RNA helicase family protein chr3:21640608-21643464 FORWARD LENGTH=612<|>Symbols: DEA(D/H)-box RNA helicase family protein chr3:21640608-21643464 FORWARD LENGTH=612	00459														ü			TPILVATDVAAR	297.087	297.087	1	1.3965e+06	High				66	0	2	HCD	613.859	1226.71	-0.320808	35.3906	70.4512	-60	33958	20220111_E3_RSLC3_Bui_Dagdas_GMI_ID584_onbead_dig_20per_7_sample_mCh_ATG8E_P4.raw
97656		AT1G71820.1	Symbols: SEC6 SEC6 chr1:27010022-27016745 FORWARD LENGTH=752	00079														ü			DNFISIDK	194.273	194.273	1	0	Unknown				117	0	2	HCD	476.242	951.477	-1.09735	0	70.4262	-75	33946	20220111_E3_RSLC3_Bui_Dagdas_GMI_ID584_onbead_dig_20per_7_sample_mCh_ATG8E_P4.raw
97657		AT3G11130.1; AT3G08530.1	Symbols: Clathrin, heavy chain chr3:3482575-3491667 REVERSE LENGTH=1705 | Symbols: Clathrin, heavy chain chr3:2587171-2595411 REVERSE LENGTH=1703	00151; 00151														ü			TANLANNQIINYK	241.424	241.424	1	3.77243e+06	High		N6(Deamidated): 100	N6(Deamidated)	361	0	3	HCD	493.259	1477.76	-1.02355	0	70.4206	-75	33943	20220111_E3_RSLC3_Bui_Dagdas_GMI_ID584_onbead_dig_20per_7_sample_mCh_ATG8E_P4.raw
97658		AT4G29410.1_x000D_; AT4G29410.2	Symbols: Ribosomal L28e protein family chr4:14468439-14469964 REVERSE LENGTH=143<|>Symbols: Ribosomal L28e protein family chr4:14468439-14469964 REVERSE LENGTH=143	00100														ü			VVANQVVDNYYRPDLK	283.424	283.424	1	7.53435e+06	High				403	1	3	HCD	631.666	1892.98	-0.999747	0	70.4122	-60	33939	20220111_E3_RSLC3_Bui_Dagdas_GMI_ID584_onbead_dig_20per_7_sample_mCh_ATG8E_P4.raw
97659		AT2G06850.1	Symbols: EXGT-A1, EXT, XTH4 xyloglucan endotransglucosylase/hydrolase 4 chr2:2763619-2765490 FORWARD LENGTH=296	00225														ü			GFHIDGCQASVEAK	241.588	241.588	1	2.14401e+06	High			C7(Methylthio)	350	0	3	HCD	503.226	1507.66	-1.59536	0	70.4103	-60	33938	20220111_E3_RSLC3_Bui_Dagdas_GMI_ID584_onbead_dig_20per_7_sample_mCh_ATG8E_P4.raw
97660		AT3G11130.1	Symbols: Clathrin, heavy chain chr3:3482575-3491667 REVERSE LENGTH=1705	00107														ü			SHQMPEQVAFWK	288.787	288.787	1	1.15707e+08	High				442	0	3	HCD	496.574	1487.71	-0.935796	2.66008	70.4047	-60	33935	20220111_E3_RSLC3_Bui_Dagdas_GMI_ID584_onbead_dig_20per_7_sample_mCh_ATG8E_P4.raw
97661	ü	cont_P15636	Protease 1 OS=Achromobacter lyticus PE=1 SV=1	00435														ü			VFTSWTGGGAAASR	339.32	339.32	1	4.47312e+10	High				390	0	2	HCD	684.34	1367.67	1.6124	20.4127	70.3909	-45	33928	20220111_E3_RSLC3_Bui_Dagdas_GMI_ID584_onbead_dig_20per_7_sample_mCh_ATG8E_P4.raw
97662		AT3G11130.1; AT3G08530.1	Symbols: Clathrin, heavy chain chr3:3482575-3491667 REVERSE LENGTH=1705 | Symbols: Clathrin, heavy chain chr3:2587171-2595411 REVERSE LENGTH=1703	00151; 00151														ü			TANLAnnqIINYK	184.845	184.845	1	752935	High		N6(Deamidated): 33.33; N7(Deamidated): 33.33; Q8(Deamidated): 33.33	Q8(Deamidated)	347	0	2	HCD	739.386	1477.76	0.161599	0	70.3849	-75	33925	20220111_E3_RSLC3_Bui_Dagdas_GMI_ID584_onbead_dig_20per_7_sample_mCh_ATG8E_P4.raw
97663		AT4G13170.1; AT3G07110.2; AT3G24830.1; AT5G48760.2_x000D_; AT5G48760.1	Symbols: Ribosomal protein L13 family protein chr4:7655133-7656542 REVERSE LENGTH=206 | Symbols: Ribosomal protein L13 family protein chr3:2252092-2253332 FORWARD LENGTH=207 | Symbols: Ribosomal protein L13 family protein chr3:9064613-9065871 FORWARD LENGTH=206 | Symbols: Ribosomal protein L13 family protein chr5:19771315-19772686 REVERSE LENGTH=206<|>Symbols: Ribosomal protein L13 family protein chr5:19771315-19772686 REVERSE LENGTH=206	00146; 00146; 00146; 00146														ü			LSSEVGWNHYDTIK	241.176	241.176	1	1.90827e+06	High		N8(Deamidated): 100	N8(Deamidated)	542	0	3	HCD	550.598	1649.78	-0.362898	88.9181	70.3812	-75	33923	20220111_E3_RSLC3_Bui_Dagdas_GMI_ID584_onbead_dig_20per_7_sample_mCh_ATG8E_P4.raw
97664		AT1G71820.1	Symbols: SEC6 SEC6 chr1:27010022-27016745 FORWARD LENGTH=752	00079														ü			DNFISIDK	203.798	203.798	1	4.62885e+06	High				117	0	2	HCD	476.243	951.478	0.120009	30.3638	70.3709	-60	33918	20220111_E3_RSLC3_Bui_Dagdas_GMI_ID584_onbead_dig_20per_7_sample_mCh_ATG8E_P4.raw
97665		AT5G02280.1	Symbols: SNARE-like superfamily protein chr5:469377-470129 FORWARD LENGTH=141	00013														ü			SGGLIFYK	176.761	176.761	1	711937	High				53	0	2	HCD	442.747	884.486	-2.0497	90.4574	70.369	-60	33917	20220111_E3_RSLC3_Bui_Dagdas_GMI_ID584_onbead_dig_20per_7_sample_mCh_ATG8E_P4.raw
97666		AT2G45170.2_x000D_; AT2G45170.1_x000D_; AT2G45170.1; AT4G16520.1_x000D_; AT4G16520.2	Symbols: ATATG8E, ATG8E AUTOPHAGY 8E chr2:18624545-18625526 FORWARD LENGTH=122<|>ATG8E OS=Arabidopsis thaliana (Thale cress)<|>Symbols: ATATG8E, ATG8E AUTOPHAGY 8E chr2:18624545-18625526 FORWARD LENGTH=122 | Symbols: ATG8F Ubiquitin-like superfamily protein chr4:9306882-9308113 REVERSE LENGTH=121<|>Symbols: ATG8F Ubiquitin-like superfamily protein chr4:9306882-9308113 REVERSE LENGTH=121	00031; 00045; 00030														ü			IPVIVEK	185.717	185.717	1	0	Unknown				8	0	2	HCD	399.26	797.513	0.306094	28.4686	70.3553	-45	33910	20220111_E3_RSLC3_Bui_Dagdas_GMI_ID584_onbead_dig_20per_7_sample_mCh_ATG8E_P4.raw
97667	ü	cont_P13647	Keratin, type II cytoskeletal 5 OS=Homo sapiens GN=KRT5 PE=1 SV=3	00432														ü			LAELEEALQK	299.712	299.712	1	4.41359e+06	High	X			192	0	2	HCD	572.317	1143.63	0.544875	0	70.3534	-45	33909	20220111_E3_RSLC3_Bui_Dagdas_GMI_ID584_onbead_dig_20per_7_sample_mCh_ATG8E_P4.raw
97668	ü	cont_P81605.2	Dermcidin	00083														ü			LGKDAVEDLESVGK	262.091	262.091	1	1.89177e+06	High				356	1	3	HCD	487.259	1459.76	-0.612091	8.04907	70.3402	-75	33903	20220111_E3_RSLC3_Bui_Dagdas_GMI_ID584_onbead_dig_20per_7_sample_mCh_ATG8E_P4.raw
97669		AT1G06460.1	Symbols: ACD32.1, ACD31.2 alpha-crystallin domain 32.1 chr1:1967308-1969414 REVERSE LENGTH=285	00247														ü			QEILQGPFK	186.548	186.548	1	5.4721e+06	High				285	0	2	HCD	530.296	1059.59	2.12945	35.0196	70.326	-60	33896	20220111_E3_RSLC3_Bui_Dagdas_GMI_ID584_onbead_dig_20per_7_sample_mCh_ATG8E_P4.raw
97670	ü	cont_P13647	Keratin, type II cytoskeletal 5 OS=Homo sapiens GN=KRT5 PE=1 SV=3	00432														ü			LAELEEALQK	308.361	308.361	1	6.29006e+06	High	X			242	0	2	HCD	572.317	1143.63	1.07792	19.3184	70.3241	-60	33895	20220111_E3_RSLC3_Bui_Dagdas_GMI_ID584_onbead_dig_20per_7_sample_mCh_ATG8E_P4.raw
97671		AT1G71820.1	Symbols: SEC6 SEC6 chr1:27010022-27016745 FORWARD LENGTH=752	00157														ü			FALAAAGEEVGR	214.91	214.91	1	1.15893e+06	High				292	0	2	HCD	595.81	1190.61	-3.56776	0	70.316	-45	33891	20220111_E3_RSLC3_Bui_Dagdas_GMI_ID584_onbead_dig_20per_7_sample_mCh_ATG8E_P4.raw
97672		AT1G59610.1; AT1G10290.1	Symbols: ADL3, CF1, DRP2B, DL3 dynamin-like 3 chr1:21893413-21900780 FORWARD LENGTH=920 | Symbols: ADL6, DRP2A dynamin-like protein 6 chr1:3370774-3377120 FORWARD LENGTH=914	00762; 00755														ü			AVVLCQVEK	153.102	153.102	1	2.03379e+06	High			C5(Methylthio)	190	0	2	HCD	517.772	1034.54	-0.241099	80.8006	70.3141	-45	33890	20220111_E3_RSLC3_Bui_Dagdas_GMI_ID584_onbead_dig_20per_7_sample_mCh_ATG8E_P4.raw
97673		AT3G10380.1	Symbols: SEC8, ATSEC8 subunit of exocyst complex 8 chr3:3219922-3228356 REVERSE LENGTH=1053	00079														ü			AIQNYSQILR	267.308	267.308	1	2.14972e+06	High				199	0	2	HCD	603.335	1205.66	-0.894164	28.159	70.3104	-45	33888	20220111_E3_RSLC3_Bui_Dagdas_GMI_ID584_onbead_dig_20per_7_sample_mCh_ATG8E_P4.raw
97674		AT3G11130.1; AT3G08530.1	Symbols: Clathrin, heavy chain chr3:3482575-3491667 REVERSE LENGTH=1705 | Symbols: Clathrin, heavy chain chr3:2587171-2595411 REVERSE LENGTH=1703	00368; 00368														ü			GNLPGAENLVVQR	257.669	257.669	1	3.4273e+08	High				158	0	2	HCD	683.876	1366.75	0.974994	79.0106	70.3048	-45	33885	20220111_E3_RSLC3_Bui_Dagdas_GMI_ID584_onbead_dig_20per_7_sample_mCh_ATG8E_P4.raw
97675		AT5G02280.1	Symbols: SNARE-like superfamily protein chr5:469377-470129 FORWARD LENGTH=141	00013														ü			SGGLIFYK	271.192	271.192	1	598681	High				59	0	2	HCD	442.747	884.487	-1.22329	28.1546	70.2968	-75	33881	20220111_E3_RSLC3_Bui_Dagdas_GMI_ID584_onbead_dig_20per_7_sample_mCh_ATG8E_P4.raw
97676		AT3G51890.1; AT2G20760.1	Symbols: Clathrin light chain protein chr3:19249686-19250890 REVERSE LENGTH=258 | Symbols: Clathrin light chain protein chr2:8943279-8945108 REVERSE LENGTH=338	00176; 00187														ü			AIAELIPR	219.813	219.813	1	865037	High				18	0	2	HCD	441.774	882.54	-0.952764	34.8118	70.2806	-60	33873	20220111_E3_RSLC3_Bui_Dagdas_GMI_ID584_onbead_dig_20per_7_sample_mCh_ATG8E_P4.raw
97677		AT1G71820.1	Symbols: SEC6 SEC6 chr1:27010022-27016745 FORWARD LENGTH=752	00157														ü			FALAAAGEEVGR	348.853	348.853	1	3.77126e+06	Medium				284	0	2	HCD	595.808	1190.61	-6.95182	0	70.2788	-60	33872	20220111_E3_RSLC3_Bui_Dagdas_GMI_ID584_onbead_dig_20per_7_sample_mCh_ATG8E_P4.raw
97678		AT2G26250.1	Symbols: FDH, KCS10 3-ketoacyl-CoA synthase 10 chr2:11170799-11173059 REVERSE LENGTH=550	00018														ü			GIEPSGPNAGSPTFSVR	279.271	279.271	1	1.09926e+06	High				437	0	2	HCD	836.919	1672.83	1.35759	17.206	70.2726	-45	33869	20220111_E3_RSLC3_Bui_Dagdas_GMI_ID584_onbead_dig_20per_7_sample_mCh_ATG8E_P4.raw
97679		AT3G11130.1; AT3G08530.1	Symbols: Clathrin, heavy chain chr3:3482575-3491667 REVERSE LENGTH=1705 | Symbols: Clathrin, heavy chain chr3:2587171-2595411 REVERSE LENGTH=1703	00151; 00151														ü			TANLANNQIINYK	396.424	396.424	1	3.94984e+07	High		N6(Deamidated): 99.9	N6(Deamidated)	288	0	2	HCD	739.389	1477.77	4.70207	0	70.265	-45	33865	20220111_E3_RSLC3_Bui_Dagdas_GMI_ID584_onbead_dig_20per_7_sample_mCh_ATG8E_P4.raw
97680		AT1G07320.1	Symbols: RPL4 ribosomal protein L4 chr1:2249190-2250189 FORWARD LENGTH=282	00064														ü			VGETYLDLK	169.473	169.473	1	2.57293e+06	High				158	0	2	HCD	519.278	1037.55	-3.4249	90.6438	70.2632	-45	33864	20220111_E3_RSLC3_Bui_Dagdas_GMI_ID584_onbead_dig_20per_7_sample_mCh_ATG8E_P4.raw
97681		AT1G07320.1	Symbols: RPL4 ribosomal protein L4 chr1:2249190-2250189 FORWARD LENGTH=282	00064														ü			VGETYLDLK	268.785	268.785	1	2.78027e+06	High				147	0	2	HCD	519.28	1037.55	0.927586	13.2318	70.2374	-60	33852	20220111_E3_RSLC3_Bui_Dagdas_GMI_ID584_onbead_dig_20per_7_sample_mCh_ATG8E_P4.raw
97682		AT1G14830.1	Symbols: ADL1C, ADL5, DRP1C, DL1C DYNAMIN-like 1C chr1:5107699-5111470 REVERSE LENGTH=614	00262														ü			EQEYFETSPEYGHLASR	367.382	367.382	1	1.68302e+06	High				563	0	3	HCD	681.641	2042.91	-0.555429	49.901	70.2294	-45	33848	20220111_E3_RSLC3_Bui_Dagdas_GMI_ID584_onbead_dig_20per_7_sample_mCh_ATG8E_P4.raw
97683		AT5G12370.1_x000D_; AT5G12370.2	Symbols: SEC10 exocyst complex component sec10 chr5:4003002-4008445 REVERSE LENGTH=825<|>Symbols: SEC10 exocyst complex component sec10 chr5:4003002-4008445 REVERSE LENGTH=825	00746														ü			RDLNEYVGFVK	219.06	219.06	1	856483	High				226	1	3	HCD	447.239	1339.7	0.898079	0	70.2237	-45	33845	20220111_E3_RSLC3_Bui_Dagdas_GMI_ID584_onbead_dig_20per_7_sample_mCh_ATG8E_P4.raw
97684		AT5G59920.1	Symbols: ULI3 Cysteine/Histidine-rich C1 domain family protein chr5:24128756-24130888 FORWARD LENGTH=710	00225														ü			NPPLLVIEHMK	193.211	193.211	1	1.54101e+06	High				124	0	3	HCD	430.912	1290.72	-0.775833	13.6791	70.2218	-45	33844	20220111_E3_RSLC3_Bui_Dagdas_GMI_ID584_onbead_dig_20per_7_sample_mCh_ATG8E_P4.raw
97685		AT3G27500.1	Symbols: Cysteine/Histidine-rich C1 domain family protein chr3:10183003-10185081 REVERSE LENGTH=692	00002														ü			TYELEELEGHEHLVSR	284.56	284.56	1	1.30981e+06	High				657	0	4	HCD	485.989	1940.93	-0.0383065	0	70.2181	-45	33842	20220111_E3_RSLC3_Bui_Dagdas_GMI_ID584_onbead_dig_20per_7_sample_mCh_ATG8E_P4.raw
97686		AT1G53750.1	Symbols: RPT1A regulatory particle triple-A 1A chr1:20065921-20068324 REVERSE LENGTH=426	00226														ü			TDACFIR	166.496	166.496	1	0	Unknown			C4(Methylthio)	79	0	2	HCD	436.193	871.379	-0.704613	11.2228	70.2101	-75	33838	20220111_E3_RSLC3_Bui_Dagdas_GMI_ID584_onbead_dig_20per_7_sample_mCh_ATG8E_P4.raw
97687		AT5G02500.1	Symbols: HSC70-1, HSP70-1, AT-HSC70-1, HSC70 heat shock cognate protein 70-1 chr5:554055-556334 REVERSE LENGTH=651	00097														ü			IQAGPADKPMIYVEYK	269.486	269.486	1	2.10862e+07	High				388	1	3	HCD	608.319	1822.94	1.16015	3.98485	70.1704	-75	33819	20220111_E3_RSLC3_Bui_Dagdas_GMI_ID584_onbead_dig_20per_7_sample_mCh_ATG8E_P4.raw
97688	ü	cont_P15636	Protease 1 OS=Achromobacter lyticus PE=1 SV=1	00409														ü			RVLGQLHGGPSSCSATGTNR	326.766	326.766	1	5.07741e+09	High			C13(Methylthio)	619	1	3	HCD	682.001	2043.99	4.01671	1.4624	70.1685	-75	33818	20220111_E3_RSLC3_Bui_Dagdas_GMI_ID584_onbead_dig_20per_7_sample_mCh_ATG8E_P4.raw
97689	ü	cont_P15636	Protease 1 OS=Achromobacter lyticus PE=1 SV=1	00435														ü			VFTSWTGGGAAASR	190.483	190.483	1	8.87691e+08	High				404	0	3	HCD	456.562	1367.67	1.23995	82.2438	70.1594	-60	33814	20220111_E3_RSLC3_Bui_Dagdas_GMI_ID584_onbead_dig_20per_7_sample_mCh_ATG8E_P4.raw
97690		AT2G45170.2_x000D_; AT2G45170.1_x000D_; AT2G45170.1; AT4G16520.1_x000D_; AT4G16520.2	Symbols: ATATG8E, ATG8E AUTOPHAGY 8E chr2:18624545-18625526 FORWARD LENGTH=122<|>ATG8E OS=Arabidopsis thaliana (Thale cress)<|>Symbols: ATATG8E, ATG8E AUTOPHAGY 8E chr2:18624545-18625526 FORWARD LENGTH=122 | Symbols: ATG8F Ubiquitin-like superfamily protein chr4:9306882-9308113 REVERSE LENGTH=121<|>Symbols: ATG8F Ubiquitin-like superfamily protein chr4:9306882-9308113 REVERSE LENGTH=121	00027; 00041; 00026														ü			YPDRIPVIVEK	270.291	270.291	1	5.08706e+09	High				169	1	3	HCD	443.59	1328.76	-0.28391	68.5744	70.152	-60	33810	20220111_E3_RSLC3_Bui_Dagdas_GMI_ID584_onbead_dig_20per_7_sample_mCh_ATG8E_P4.raw
97691		AT5G56010.1; AT5G52640.1; AT5G56000.1; AT5G56030.1	Symbols: HSP81-3, Hsp81.3, AtHsp90-3, AtHsp90.3 heat shock protein 81-3 chr5:22681410-22683911 FORWARD LENGTH=699 | Symbols: HSP81-1, ATHS83, HSP81.1, HSP83, ATHSP90.1, AtHsp90-1, HSP90.1 heat shock protein 90.1 chr5:21352542-21355147 FORWARD LENGTH=705 | Symbols: Hsp81.4, AtHsp90.4 HEAT SHOCK PROTEIN 81.4 chr5:22677602-22680067 REVERSE LENGTH=699 | Symbols: HSP81-2, ERD8, HSP90.2, AtHsp90.2 heat shock protein 81-2 chr5:22686923-22689433 FORWARD LENGTH=699	00310; 00316; 00310; 00310														ü			AILFVPK	175.954	175.954	1	3.57342e+06	High				33	0	2	HCD	394.258	787.508	0.176727	56.2754	70.142	-45	33805	20220111_E3_RSLC3_Bui_Dagdas_GMI_ID584_onbead_dig_20per_7_sample_mCh_ATG8E_P4.raw
97692		AT3G11130.1	Symbols: Clathrin, heavy chain chr3:3482575-3491667 REVERSE LENGTH=1705	00002														ü			AAANAPIIMK	320.75	320.75	1	6.14002e+08	High		M9(Oxidation): 100	N-Term(Prot)(Acetyl); M9(Oxidation)	170	0	2	HCD	529.29	1057.57	1.38388	0	70.1382	-45	33803	20220111_E3_RSLC3_Bui_Dagdas_GMI_ID584_onbead_dig_20per_7_sample_mCh_ATG8E_P4.raw
97693		AT5G43010.1; AT5G19990.1; AT1G09100.1; AT1G45000.1; AT3G05530.1; AT5G20000.1; AT5G58290.1	Symbols: RPT4A regulatory particle triple-A ATPase 4A chr5:17248563-17251014 REVERSE LENGTH=399 | Symbols: RPT6A, ATSUG1 regulatory particle triple-A ATPase 6A chr5:6752144-6754918 FORWARD LENGTH=419 | Symbols: RPT5B 26S proteasome AAA-ATPase subunit RPT5B chr1:2936675-2939258 REVERSE LENGTH=423 | Symbols: AAA-type ATPase family protein chr1:17009220-17011607 FORWARD LENGTH=399 | Symbols: RPT5A, ATS6A.2 regulatory particle triple-A ATPase 5A chr3:1603540-1605993 FORWARD LENGTH=424 | Symbols: AAA-type ATPase family protein chr5:6756915-6759550 FORWARD LENGTH=419 | Symbols: RPT3 regulatory particle triple-A ATPase 3 chr5:23569155-23571116 FORWARD LENGTH=408	00197; 00191; 00197; 00207; 00175; 00175; 00206														ü			GVLLYGPPGTGK	241.67	241.67	1	1.2785e+07	High				234	0	2	HCD	579.83	1158.65	0.538985	27.0533	70.1363	-45	33802	20220111_E3_RSLC3_Bui_Dagdas_GMI_ID584_onbead_dig_20per_7_sample_mCh_ATG8E_P4.raw
97694	ü	cont_P15636	Protease 1 OS=Achromobacter lyticus PE=1 SV=1	00342														ü			RDQNYPGAIAIHHPNVAEK	182.315	182.315	1	9.93143e+09	High				488	1	4	HCD	533.276	2130.08	-1.53269	4.4352	70.1172	-60	33793	20220111_E3_RSLC3_Bui_Dagdas_GMI_ID584_onbead_dig_20per_7_sample_mCh_ATG8E_P4.raw
97695		AT4G13670.1	Symbols: PTAC5 plastid transcriptionally active 5 chr4:7948644-7950779 FORWARD LENGTH=387	00230														ü			EDGVMTAELLQR	234.586	234.586	1	1.84504e+07	High		M5(Oxidation): 100	M5(Oxidation)	343	0	3	HCD	459.894	1377.67	-0.0561601	1.94617	70.1116	-60	33790	20220111_E3_RSLC3_Bui_Dagdas_GMI_ID584_onbead_dig_20per_7_sample_mCh_ATG8E_P4.raw
97696	ü	cont_P00761	Trypsin OS=Sus scrofa PE=1 SV=1	00108														ü			VATVSLPR	213.887	213.887	1	0	Unknown				57	0	2	HCD	421.758	842.51	0.165189	2.85369	70.1097	-60	33789	20220111_E3_RSLC3_Bui_Dagdas_GMI_ID584_onbead_dig_20per_7_sample_mCh_ATG8E_P4.raw
97697		AT5G08540.1	Symbols: unknown protein; FUNCTIONS IN: molecular_function unknown; INVOLVED IN: biological_process unknown; LOCATED IN: chloroplast thylakoid membrane, chloroplast, chloroplast envelope; EXPRESSED IN: 24 plant structures; EXPRESSED DURING: 13 growth stages; Has 30201 Blast hits to 17322 proteins in 780 species: Archae - 12; Bacteria - 1396; Metazoa - 17338; Fungi - 3422; Plants - 5037; Viruses - 0; Other Eukaryotes - 2996 (source: NCBI BLink). chr5:2763914-2765431 FORWARD LENGTH=346	00290														ü			EIFGVTDEDAEK	276.265	276.265	1	1.20443e+06	High				340	0	2	HCD	676.816	1352.62	1.9835	14.6009	70.1034	-45	33786	20220111_E3_RSLC3_Bui_Dagdas_GMI_ID584_onbead_dig_20per_7_sample_mCh_ATG8E_P4.raw
97698		AT5G43900.3	Symbols: MYA2 myosin 2 chr5:17657241-17667413 REVERSE LENGTH=1565	00764														ü			VGLEGYQIGK	181.621	181.621	1	1.47936e+06	High				147	0	2	HCD	532.293	1063.58	1.28358	28.9026	70.1016	-45	33785	20220111_E3_RSLC3_Bui_Dagdas_GMI_ID584_onbead_dig_20per_7_sample_mCh_ATG8E_P4.raw
97699		AT3G08530.1	Symbols: Clathrin, heavy chain chr3:2587171-2595411 REVERSE LENGTH=1703	00965														ü			MDGDLWDK	197.159	197.159	1	3.19433e+06	High				94	0	2	HCD	490.213	979.419	-0.225683	23.7901	70.0879	-75	33779	20220111_E3_RSLC3_Bui_Dagdas_GMI_ID584_onbead_dig_20per_7_sample_mCh_ATG8E_P4.raw
97700	ü	cont_P15636	Protease 1 OS=Achromobacter lyticus PE=1 SV=1	00410														ü			VLGQLHGGPSSCSATGTNR	377.018	377.018	1	8.07958e+09	High			C12(Methylthio)	541	0	3	HCD	629.965	1887.88	-0.310702	1.34356	70.086	-75	33778	20220111_E3_RSLC3_Bui_Dagdas_GMI_ID584_onbead_dig_20per_7_sample_mCh_ATG8E_P4.raw
97701		AT3G09440.1_x000D_; AT3G09440.2; AT3G12580.1; AT5G02490.1; AT5G02500.1	Symbols: Heat shock protein 70 (Hsp 70) family protein chr3:2903434-2905632 REVERSE LENGTH=649<|>Symbols: Heat shock protein 70 (Hsp 70) family protein chr3:2903434-2905632 REVERSE LENGTH=649 | Symbols: HSP70, ATHSP70 heat shock protein 70 chr3:3991487-3993689 REVERSE LENGTH=650 | Symbols: Heat shock protein 70 (Hsp 70) family protein chr5:550296-552565 REVERSE LENGTH=653 | Symbols: HSC70-1, HSP70-1, AT-HSC70-1, HSC70 heat shock cognate protein 70-1 chr5:554055-556334 REVERSE LENGTH=651	00040; 00040; 00040; 00040														ü			TTPSYVAFTDSER	273.035	273.035	1	2.8406e+08	High				439	0	2	HCD	737.345	1473.68	-1.4672	19.9907	70.059	-45	33765	20220111_E3_RSLC3_Bui_Dagdas_GMI_ID584_onbead_dig_20per_7_sample_mCh_ATG8E_P4.raw
97702		AT3G13920.1	Symbols: EIF4A1, RH4, TIF4A1 eukaryotic translation initiation factor 4A1 chr3:4592635-4594128 REVERSE LENGTH=412	00376														ü			GVAINFVTR	248.927	248.927	1	2.10448e+06	High				86	0	2	HCD	488.783	976.558	0.458953	0	70.0534	-45	33762	20220111_E3_RSLC3_Bui_Dagdas_GMI_ID584_onbead_dig_20per_7_sample_mCh_ATG8E_P4.raw
97703	ü	cont_P15636	Protease 1 OS=Achromobacter lyticus PE=1 SV=1	00435														ü			VFTSWTGGGAAASR	242.093	242.093	1	9.63782e+08	High				407	0	3	HCD	456.561	1367.67	-0.770574	3.92517	70.0455	-75	33758	20220111_E3_RSLC3_Bui_Dagdas_GMI_ID584_onbead_dig_20per_7_sample_mCh_ATG8E_P4.raw
97704		AT3G11130.1	Symbols: Clathrin, heavy chain chr3:3482575-3491667 REVERSE LENGTH=1705	00002														ü			AAANAPIIMK	332.276	332.276	1	6.41586e+08	High		M9(Oxidation): 100	N-Term(Prot)(Acetyl); M9(Oxidation)	178	0	2	HCD	529.289	1057.57	-0.926962	5.95365	70.0342	-60	33753	20220111_E3_RSLC3_Bui_Dagdas_GMI_ID584_onbead_dig_20per_7_sample_mCh_ATG8E_P4.raw
97705		AT3G11130.1; AT3G08530.1	Symbols: Clathrin, heavy chain chr3:3482575-3491667 REVERSE LENGTH=1705 | Symbols: Clathrin, heavy chain chr3:2587171-2595411 REVERSE LENGTH=1703	00201; 00201														ü			SQALEAHAASFAQFK	203.586	203.586	1	2.06427e+06	Medium		Q2(Deamidated): 100	Q2(Deamidated)	437	0	3	HCD	536.269	1606.79	3.62168	50.897	70.0304	-60	33751	20220111_E3_RSLC3_Bui_Dagdas_GMI_ID584_onbead_dig_20per_7_sample_mCh_ATG8E_P4.raw
97706		AT3G08530.1	Symbols: Clathrin, heavy chain chr3:2587171-2595411 REVERSE LENGTH=1703	00965														ü			MDGDLWDK	225.499	225.499	1	4.98308e+07	High				95	0	2	HCD	490.213	979.418	-0.663118	35.0441	70.0286	-60	33750	20220111_E3_RSLC3_Bui_Dagdas_GMI_ID584_onbead_dig_20per_7_sample_mCh_ATG8E_P4.raw
97707		AT3G13920.1	Symbols: EIF4A1, RH4, TIF4A1 eukaryotic translation initiation factor 4A1 chr3:4592635-4594128 REVERSE LENGTH=412	00376														ü			GVAINFVTR	218.204	218.204	1	2.00025e+06	High				85	0	2	HCD	488.782	976.556	-1.1051	0	69.9998	-60	33737	20220111_E3_RSLC3_Bui_Dagdas_GMI_ID584_onbead_dig_20per_7_sample_mCh_ATG8E_P4.raw
97708	ü	cont_P15636	Protease 1 OS=Achromobacter lyticus PE=1 SV=1	00343														ü			DQNYPGAIAIHHPNVAEK	151.62	151.62	1	1.08362e+10	High				570	0	3	HCD	658.665	1973.98	-1.49717	74.354	69.998	-60	33736	20220111_E3_RSLC3_Bui_Dagdas_GMI_ID584_onbead_dig_20per_7_sample_mCh_ATG8E_P4.raw
97709	ü	cont_P15636	Protease 1 OS=Achromobacter lyticus PE=1 SV=1	00343														ü			DQNYPGAIAIHHPNVAEK	461.849	461.849	1	2.34784e+10	High				560	0	4	HCD	494.251	1973.98	-0.607308	0.934709	69.9923	-60	33733	20220111_E3_RSLC3_Bui_Dagdas_GMI_ID584_onbead_dig_20per_7_sample_mCh_ATG8E_P4.raw
97710		AT3G08510.1_x000D_; AT3G08510.2	Symbols: ATPLC2, PLC2 phospholipase C 2 chr3:2582626-2585556 REVERSE LENGTH=581<|>Symbols: ATPLC2, PLC2 phospholipase C 2 chr3:2582626-2585556 REVERSE LENGTH=581	00048														ü			FLIDVQK	186.05	186.05	1	1.93108e+06	High				39	0	2	HCD	431.756	862.506	2.60484	6.94417	69.9519	-60	33713	20220111_E3_RSLC3_Bui_Dagdas_GMI_ID584_onbead_dig_20per_7_sample_mCh_ATG8E_P4.raw
97711		AT4G28470.1; AT2G20580.1	Symbols: RPN1B, ATRPN1B 26S proteasome regulatory subunit S2 1B chr4:14067082-14072357 REVERSE LENGTH=891 | Symbols: RPN1A, ATRPN1A 26S proteasome regulatory subunit S2 1A chr2:8859211-8864699 FORWARD LENGTH=891	00048; 00048														ü			QNLELYVER	218.879	218.879	1	719175	High				266	0	2	HCD	582.307	1163.61	1.34601	0	69.9501	-60	33712	20220111_E3_RSLC3_Bui_Dagdas_GMI_ID584_onbead_dig_20per_7_sample_mCh_ATG8E_P4.raw
97712		AT4G24690.1	Symbols: ubiquitin-associated (UBA)/TS-N domain-containing protein / octicosapeptide/Phox/Bemp1 (PB1) domain-containing protein chr4:12741191-12744202 FORWARD LENGTH=704	00001														ü			MESTANALVVK	238.607	238.607	1	808285	High		M1(Oxidation): 100; N6(Deamidated): 100	N-Term(Prot)(Acetyl); M1(Oxidation); N6(Deamidated)	318	0	2	HCD	611.305	1221.6	-0.641731	0	69.9439	-45	33709	20220111_E3_RSLC3_Bui_Dagdas_GMI_ID584_onbead_dig_20per_7_sample_mCh_ATG8E_P4.raw
97713		AT4G20850.1	Symbols: TPP2 tripeptidyl peptidase ii chr4:11160935-11169889 REVERSE LENGTH=1380	00577														ü			AEGIPVSPYSVR	187.786	187.786	1	1.5147e+06	Medium				349	0	2	HCD	637.839	1274.67	-2.8971	0	69.942	-45	33708	20220111_E3_RSLC3_Bui_Dagdas_GMI_ID584_onbead_dig_20per_7_sample_mCh_ATG8E_P4.raw
97714		AT3G49490.1	Symbols: unknown protein; Has 722 Blast hits to 186 proteins in 64 species: Archae - 0; Bacteria - 30; Metazoa - 72; Fungi - 48; Plants - 38; Viruses - 0; Other Eukaryotes - 534 (source: NCBI BLink). chr3:18344926-18348648 REVERSE LENGTH=953	00749														ü			SFTGGLEQTIR	257.336	257.336	1	573404	High				233	0	2	HCD	604.817	1208.63	-0.610413	0	69.9364	-45	33705	20220111_E3_RSLC3_Bui_Dagdas_GMI_ID584_onbead_dig_20per_7_sample_mCh_ATG8E_P4.raw
97715		AT1G73380.1	Symbols: unknown protein; CONTAINS InterPro DOMAIN/s: Protein of unknown function DUF1308 (InterPro:IPR010733); Has 162 Blast hits to 160 proteins in 67 species: Archae - 0; Bacteria - 2; Metazoa - 120; Fungi - 0; Plants - 34; Viruses - 0; Other Eukaryotes - 6 (source: NCBI BLink). chr1:27589100-27590657 FORWARD LENGTH=434	00302														ü			GNTVFVIAQAR	304.1	304.1	1	7.04179e+06	High				177	0	2	HCD	588.331	1175.66	1.97175	0	69.9326	-45	33703	20220111_E3_RSLC3_Bui_Dagdas_GMI_ID584_onbead_dig_20per_7_sample_mCh_ATG8E_P4.raw
97716		AT4G34980.1	Symbols: SLP2 subtilisin-like serine protease 2 chr4:16656929-16659223 REVERSE LENGTH=764	00589														ü			SATPYDYGSGHLNLGR	228.37	228.37	1	1.30266e+06	High		N13(Deamidated): 100	N13(Deamidated)	517	0	3	HCD	570.268	1708.79	-1.02011	0	69.9195	-75	33697	20220111_E3_RSLC3_Bui_Dagdas_GMI_ID584_onbead_dig_20per_7_sample_mCh_ATG8E_P4.raw
97717		AT1G05190.1	Symbols: emb2394 Ribosomal protein L6 family chr1:1502515-1503738 REVERSE LENGTH=223	00182														ü			SEIGQFAATVR	255.007	255.007	1	1.67477e+06	High				283	0	2	HCD	589.812	1178.62	-0.222024	0	69.9121	-60	33694	20220111_E3_RSLC3_Bui_Dagdas_GMI_ID584_onbead_dig_20per_7_sample_mCh_ATG8E_P4.raw
97718		AT4G20850.1	Symbols: TPP2 tripeptidyl peptidase ii chr4:11160935-11169889 REVERSE LENGTH=1380	00577														ü			AEGIPVSPYSVR	216.157	216.157	1	3.47761e+06	High				323	0	2	HCD	637.841	1274.67	-0.0247346	0	69.9102	-60	33693	20220111_E3_RSLC3_Bui_Dagdas_GMI_ID584_onbead_dig_20per_7_sample_mCh_ATG8E_P4.raw
97719		AT5G61500.1	Symbols: ATATG3, ATG3 autophagy 3 (APG3) chr5:24734216-24736711 REVERSE LENGTH=313	00266														ü			KIIDVLMSR	219.692	219.692	1	970421	High				93	1	2	HCD	537.821	1074.63	-0.0280882	40.4998	69.9083	-60	33692	20220111_E3_RSLC3_Bui_Dagdas_GMI_ID584_onbead_dig_20per_7_sample_mCh_ATG8E_P4.raw
97720		AT5G52580.1	Symbols: RabGAP/TBC domain-containing protein chr5:21338052-21342848 FORWARD LENGTH=673	00036														ü			RSLQSEHEDAVLIYLK	305.314	305.314	1	1.45088e+06	High				273	1	3	HCD	634.342	1901.01	-0.305927	15.8377	69.9027	-60	33689	20220111_E3_RSLC3_Bui_Dagdas_GMI_ID584_onbead_dig_20per_7_sample_mCh_ATG8E_P4.raw
97721		AT3G51890.1; AT2G20760.1	Symbols: Clathrin light chain protein chr3:19249686-19250890 REVERSE LENGTH=258 | Symbols: Clathrin light chain protein chr2:8943279-8945108 REVERSE LENGTH=338	00176; 00187														ü			AIAELIPR	246.776	246.776	1	5.72329e+08	High				18	0	2	HCD	441.774	882.54	-0.961603	0	69.8946	-45	33685	20220111_E3_RSLC3_Bui_Dagdas_GMI_ID584_onbead_dig_20per_7_sample_mCh_ATG8E_P4.raw
97722		AT1G05190.1	Symbols: emb2394 Ribosomal protein L6 family chr1:1502515-1503738 REVERSE LENGTH=223	00182														ü			SEIGQFAATVR	271.098	271.098	1	4.88376e+06	High				283	0	2	HCD	589.812	1178.62	-0.222318	11.2994	69.8909	-45	33683	20220111_E3_RSLC3_Bui_Dagdas_GMI_ID584_onbead_dig_20per_7_sample_mCh_ATG8E_P4.raw
97723	ü	cont_P35527	Keratin, type I cytoskeletal 9 OS=Homo sapiens GN=KRT9 PE=1 SV=3	00225														ü			TLLDIDNTR	227.571	227.571	1	1.45541e+08	High				286	0	2	HCD	530.785	1060.56	-0.423757	7.65399	69.8871	-45	33681	20220111_E3_RSLC3_Bui_Dagdas_GMI_ID584_onbead_dig_20per_7_sample_mCh_ATG8E_P4.raw
97724		AT3G08510.1_x000D_; AT3G08510.2	Symbols: ATPLC2, PLC2 phospholipase C 2 chr3:2582626-2585556 REVERSE LENGTH=581<|>Symbols: ATPLC2, PLC2 phospholipase C 2 chr3:2582626-2585556 REVERSE LENGTH=581	00048														ü			FLIDVQK	204.413	204.413	1	3.09808e+06	High	X			39	0	2	HCD	431.755	862.504	0.268069	12.9781	69.8755	-75	33675	20220111_E3_RSLC3_Bui_Dagdas_GMI_ID584_onbead_dig_20per_7_sample_mCh_ATG8E_P4.raw
97725		AT3G49490.1	Symbols: unknown protein; Has 722 Blast hits to 186 proteins in 64 species: Archae - 0; Bacteria - 30; Metazoa - 72; Fungi - 48; Plants - 38; Viruses - 0; Other Eukaryotes - 534 (source: NCBI BLink). chr3:18344926-18348648 REVERSE LENGTH=953	00749														ü			SFTGGLEQTIR	186.375	186.375	1	1.12497e+06	Medium				245	0	2	HCD	604.814	1208.62	-5.76292	14.1172	69.8647	-60	33670	20220111_E3_RSLC3_Bui_Dagdas_GMI_ID584_onbead_dig_20per_7_sample_mCh_ATG8E_P4.raw
97726		AT3G11130.1	Symbols: Clathrin, heavy chain chr3:3482575-3491667 REVERSE LENGTH=1705	00107														ü			SHQMPEQVAFWK	210.761	210.761	1	1.86065e+06	High				453	0	2	HCD	744.357	1487.71	-1.73935	48.8767	69.8591	-60	33667	20220111_E3_RSLC3_Bui_Dagdas_GMI_ID584_onbead_dig_20per_7_sample_mCh_ATG8E_P4.raw
97727		AT5G52580.1	Symbols: RabGAP/TBC domain-containing protein chr5:21338052-21342848 FORWARD LENGTH=673	00036														ü			RSLQSEHEDAVLIYLK	236.736	236.736	1	2.08158e+06	High				274	1	4	HCD	476.008	1901.01	-0.667434	0	69.8528	-45	33664	20220111_E3_RSLC3_Bui_Dagdas_GMI_ID584_onbead_dig_20per_7_sample_mCh_ATG8E_P4.raw
97728		AT3G11130.1; AT3G08530.1	Symbols: Clathrin, heavy chain chr3:3482575-3491667 REVERSE LENGTH=1705 | Symbols: Clathrin, heavy chain chr3:2587171-2595411 REVERSE LENGTH=1703	00381; 00381														ü			FQELFAQTK	278.26	278.26	1	8.07379e+08	High				209	0	2	HCD	556.293	1111.58	0.346686	0	69.8473	-45	33661	20220111_E3_RSLC3_Bui_Dagdas_GMI_ID584_onbead_dig_20per_7_sample_mCh_ATG8E_P4.raw
97729		AT3G11130.1	Symbols: Clathrin, heavy chain chr3:3482575-3491667 REVERSE LENGTH=1705	00107														ü			SHQMPEQVAFWK	208.977	208.977	1	2.39199e+08	High		M4(Oxidation): 100	M4(Oxidation)	448	0	3	HCD	501.906	1503.7	-1.64945	0	69.8341	-75	33655	20220111_E3_RSLC3_Bui_Dagdas_GMI_ID584_onbead_dig_20per_7_sample_mCh_ATG8E_P4.raw
97730		AT1G74050.1	Symbols: Ribosomal protein L6 family protein chr1:27847256-27848680 REVERSE LENGTH=233	00146														ü			VDISGVTLDK	208.319	208.319	1	1.04263e+06	High				181	0	2	HCD	523.789	1046.57	-1.61359	23.624	69.8289	-60	33653	20220111_E3_RSLC3_Bui_Dagdas_GMI_ID584_onbead_dig_20per_7_sample_mCh_ATG8E_P4.raw
97731		AT3G11130.1; AT3G08530.1	Symbols: Clathrin, heavy chain chr3:3482575-3491667 REVERSE LENGTH=1705 | Symbols: Clathrin, heavy chain chr3:2587171-2595411 REVERSE LENGTH=1703	00368; 00368														ü			GNLPGAENLVVQR	303.108	303.108	1	6.49857e+06	High				170	0	2	HCD	683.876	1366.74	0.428037	0	69.8177	-60	33647	20220111_E3_RSLC3_Bui_Dagdas_GMI_ID584_onbead_dig_20per_7_sample_mCh_ATG8E_P4.raw
97732		AT3G11130.1; AT3G08530.1	Symbols: Clathrin, heavy chain chr3:3482575-3491667 REVERSE LENGTH=1705 | Symbols: Clathrin, heavy chain chr3:2587171-2595411 REVERSE LENGTH=1703	00775; 00775														ü			NFLMEAK	221.566	221.566	1	7.09817e+07	High		N1(Deamidated): 100; M4(Oxidation): 100	N1(Deamidated); M4(Oxidation)	96	0	2	HCD	435.206	869.405	-3.08341	72.7899	69.8096	-45	33643	20220111_E3_RSLC3_Bui_Dagdas_GMI_ID584_onbead_dig_20per_7_sample_mCh_ATG8E_P4.raw
97733		AT3G20050.1	Symbols: ATTCP-1, TCP-1 T-complex protein 1 alpha subunit chr3:6998544-7002266 REVERSE LENGTH=545	00002														ü			SISAQNPDISGDR	194.105	194.105	1	789704	Medium			N-Term(Prot)(Acetyl)	356	0	2	HCD	701.335	1401.66	1.36976	20.9229	69.8077	-45	33642	20220111_E3_RSLC3_Bui_Dagdas_GMI_ID584_onbead_dig_20per_7_sample_mCh_ATG8E_P4.raw
97734		AT3G11130.1	Symbols: Clathrin, heavy chain chr3:3482575-3491667 REVERSE LENGTH=1705	00107														ü			SHQMPEQVAFWK	376.379	376.379	1	6.14161e+06	High				449	0	2	HCD	744.359	1487.71	0.474793	0	69.8021	-45	33639	20220111_E3_RSLC3_Bui_Dagdas_GMI_ID584_onbead_dig_20per_7_sample_mCh_ATG8E_P4.raw
97735		AT5G61500.1	Symbols: ATATG3, ATG3 autophagy 3 (APG3) chr5:24734216-24736711 REVERSE LENGTH=313	00119														ü			GKEEDNLPSMDALDINEK	349.04	349.04	1	1.10636e+08	High		M10(Oxidation): 100	M10(Oxidation)	575	1	3	HCD	678.649	2033.93	0.233028	0	69.7903	-75	33633	20220111_E3_RSLC3_Bui_Dagdas_GMI_ID584_onbead_dig_20per_7_sample_mCh_ATG8E_P4.raw
97736	ü	cont_Q8N1N4.2	Keratin, type II cytoskeletal 78	00375														ü			VDELEAALR	209.822	209.822	1	578983	Medium				282	0	2	HCD	508.277	1015.55	4.16727	46.7908	69.7798	-60	33628	20220111_E3_RSLC3_Bui_Dagdas_GMI_ID584_onbead_dig_20per_7_sample_mCh_ATG8E_P4.raw
97737		AT5G14660.1_x000D_; AT5G14660.2	Symbols: PDF1B, DEF2, ATDEF2 peptide deformylase 1B chr5:4727129-4728671 REVERSE LENGTH=273<|>Symbols: PDF1B, DEF2, ATDEF2 peptide deformylase 1B chr5:4727129-4728671 REVERSE LENGTH=273	00199														ü			FSISLSR	182.372	182.372	1	1.07365e+06	High				16	0	2	HCD	405.23	809.452	0.721643	38.0771	69.7779	-60	33627	20220111_E3_RSLC3_Bui_Dagdas_GMI_ID584_onbead_dig_20per_7_sample_mCh_ATG8E_P4.raw
97738	ü	cont_P15636	Protease 1 OS=Achromobacter lyticus PE=1 SV=1	00236														ü			SGTLACTGSLVNNTANDRK	494.703	494.703	1	6.9329e+08	High		N12(Deamidated): 100; N16(Deamidated): 99.91	C6(Methylthio); N12(Deamidated); N16(Deamidated)	603	1	3	HCD	657.305	1969.9	2.74966	0	69.7742	-60	33625	20220111_E3_RSLC3_Bui_Dagdas_GMI_ID584_onbead_dig_20per_7_sample_mCh_ATG8E_P4.raw
97739		AT1G64520.1	Symbols: RPN12a regulatory particle non-ATPase 12A chr1:23956459-23958120 FORWARD LENGTH=267	00194														ü			AYDYVSISDAR	264.958	264.958	1	771702	High				334	0	2	HCD	630.3	1259.59	2.0171	0	69.7698	-45	33623	20220111_E3_RSLC3_Bui_Dagdas_GMI_ID584_onbead_dig_20per_7_sample_mCh_ATG8E_P4.raw
97740		AT1G74050.1	Symbols: Ribosomal protein L6 family protein chr1:27847256-27848680 REVERSE LENGTH=233	00146														ü			VDISGVTLDK	219.864	219.864	1	4.99028e+06	High				183	0	2	HCD	523.788	1046.57	-3.24776	0	69.7605	-45	33618	20220111_E3_RSLC3_Bui_Dagdas_GMI_ID584_onbead_dig_20per_7_sample_mCh_ATG8E_P4.raw
97741		AT3G08530.1	Symbols: Clathrin, heavy chain chr3:2587171-2595411 REVERSE LENGTH=1703	00107														ü			SHQMPEQVVFWK	227.263	227.263	1	2.26199e+08	High		M4(Oxidation): 100	M4(Oxidation)	522	0	3	HCD	511.25	1531.74	-0.231517	2.70931	69.7473	-75	33612	20220111_E3_RSLC3_Bui_Dagdas_GMI_ID584_onbead_dig_20per_7_sample_mCh_ATG8E_P4.raw
97742		AT3G11130.1; AT3G08530.1	Symbols: Clathrin, heavy chain chr3:3482575-3491667 REVERSE LENGTH=1705 | Symbols: Clathrin, heavy chain chr3:2587171-2595411 REVERSE LENGTH=1703	00368; 00368														ü			GNLPGAENLVVQR	251.843	251.843	1	8.30629e+06	High				173	0	3	HCD	456.253	1366.74	-0.521433	50.8901	69.7406	-60	33609	20220111_E3_RSLC3_Bui_Dagdas_GMI_ID584_onbead_dig_20per_7_sample_mCh_ATG8E_P4.raw
97743		AT3G08530.1	Symbols: Clathrin, heavy chain chr3:2587171-2595411 REVERSE LENGTH=1703	00107														ü			SHQMPEQVVFWK	172.483	172.483	1	1.97566e+08	High		M4(Oxidation): 100	M4(Oxidation)	506	0	3	HCD	511.251	1531.74	1.14287	15.5491	69.7387	-60	33608	20220111_E3_RSLC3_Bui_Dagdas_GMI_ID584_onbead_dig_20per_7_sample_mCh_ATG8E_P4.raw
97744	ü	cont_P15636	Protease 1 OS=Achromobacter lyticus PE=1 SV=1	00409														ü			RVLGQLHGGPSSCSATGTNR	234.068	234.068	1	3.67798e+09	High			C13(Methylthio)	628	1	4	HCD	511.751	2043.98	0.566385	48.0611	69.7368	-60	33607	20220111_E3_RSLC3_Bui_Dagdas_GMI_ID584_onbead_dig_20per_7_sample_mCh_ATG8E_P4.raw
97745		AT2G19730.3_x000D_; AT2G19730.2_x000D_; AT2G19730.1	Symbols: Ribosomal L28e protein family chr2:8511752-8512995 FORWARD LENGTH=143<|>Symbols: Ribosomal L28e protein family chr2:8511752-8512995 FORWARD LENGTH=143<|>Symbols: Ribosomal L28e protein family chr2:8511752-8512995 FORWARD LENGTH=143	00100														ü			AVAnqVVDNYYRPDLK	322.56	322.56	1	2.82741e+06	High		N4(Deamidated): 50; Q5(Deamidated): 50	Q5(Deamidated)	540	1	3	HCD	622.651	1865.94	-0.357557	0	69.7331	-60	33605	20220111_E3_RSLC3_Bui_Dagdas_GMI_ID584_onbead_dig_20per_7_sample_mCh_ATG8E_P4.raw
97746	ü	cont_P01787.1	Ig heavy chain V regions TEPC 15/S107/HPCM1/HPCM2/HPCM3	00004														ü			LVESGGGLVQPGGSLR	181.011	181.011	1	9.25007e+08	High				184	0	2	HCD	763.418	1525.83	-2.35084	0	69.7268	-45	33602	20220111_E3_RSLC3_Bui_Dagdas_GMI_ID584_onbead_dig_20per_7_sample_mCh_ATG8E_P4.raw
97747		AT4G13670.1	Symbols: PTAC5 plastid transcriptionally active 5 chr4:7948644-7950779 FORWARD LENGTH=387	00230														ü			EDGVMTAELLQR	365.53	365.53	1	2.61467e+08	High		M5(Oxidation): 100	M5(Oxidation)	340	0	2	HCD	689.338	1377.67	0.144224	1.37785	69.7174	-45	33597	20220111_E3_RSLC3_Bui_Dagdas_GMI_ID584_onbead_dig_20per_7_sample_mCh_ATG8E_P4.raw
97748		AT5G14660.1_x000D_; AT5G14660.2	Symbols: PDF1B, DEF2, ATDEF2 peptide deformylase 1B chr5:4727129-4728671 REVERSE LENGTH=273<|>Symbols: PDF1B, DEF2, ATDEF2 peptide deformylase 1B chr5:4727129-4728671 REVERSE LENGTH=273	00199														ü			FSISLSR	167.4	167.4	1	1.54524e+06	High				16	0	2	HCD	405.23	809.452	0.870981	0	69.7094	-75	33593	20220111_E3_RSLC3_Bui_Dagdas_GMI_ID584_onbead_dig_20per_7_sample_mCh_ATG8E_P4.raw
97749		AT5G26360.1	Symbols: TCP-1/cpn60 chaperonin family protein chr5:9255561-9258891 REVERSE LENGTH=555	00203														ü			VPGGQFEDSEVLK	195.954	195.954	1	1.47586e+06	High				356	0	2	HCD	702.856	1404.7	2.99621	0	69.6854	-45	33581	20220111_E3_RSLC3_Bui_Dagdas_GMI_ID584_onbead_dig_20per_7_sample_mCh_ATG8E_P4.raw
97750	ü	cont_P15636	Protease 1 OS=Achromobacter lyticus PE=1 SV=1	00236														ü			SGTLACTGSLVNNTANDRK	483.473	483.473	1	7.96445e+08	High		N12(Deamidated): 100; N16(Deamidated): 100	C6(Methylthio); N12(Deamidated); N13(Deamidated)	603	1	3	HCD	657.305	1969.9	2.84022	14.5123	69.6628	-75	33570	20220111_E3_RSLC3_Bui_Dagdas_GMI_ID584_onbead_dig_20per_7_sample_mCh_ATG8E_P4.raw
97751		AT5G45500.1_x000D_; AT5G45500.2	Symbols: RNI-like superfamily protein chr5:18432636-18434951 REVERSE LENGTH=771<|>Symbols: RNI-like superfamily protein chr5:18432636-18434951 REVERSE LENGTH=771	00074														ü			EVDLPGAITR	166.062	166.062	1	1.06059e+07	High				128	0	2	HCD	535.798	1070.59	3.94759	57.8368	69.6506	-60	33564	20220111_E3_RSLC3_Bui_Dagdas_GMI_ID584_onbead_dig_20per_7_sample_mCh_ATG8E_P4.raw
97752		AT3G11130.1	Symbols: Clathrin, heavy chain chr3:3482575-3491667 REVERSE LENGTH=1705	00107														ü			SHQMPEQVAFWK	285.167	285.167	1	1.15707e+08	High				451	0	3	HCD	496.575	1487.71	-0.276043	2.6195	69.6488	-60	33563	20220111_E3_RSLC3_Bui_Dagdas_GMI_ID584_onbead_dig_20per_7_sample_mCh_ATG8E_P4.raw
97753		AT3G11130.1; AT3G08530.1	Symbols: Clathrin, heavy chain chr3:3482575-3491667 REVERSE LENGTH=1705 | Symbols: Clathrin, heavy chain chr3:2587171-2595411 REVERSE LENGTH=1703	00634; 00634														ü			AGLYIQSLK	316.247	316.247	1	2.32035e+08	High				56	0	2	HCD	496.792	992.578	0.1907	0	69.6424	-45	33560	20220111_E3_RSLC3_Bui_Dagdas_GMI_ID584_onbead_dig_20per_7_sample_mCh_ATG8E_P4.raw
97754		AT1G15270.1	Symbols: Translation machinery associated TMA7 chr1:5250833-5252020 REVERSE LENGTH=64	00021														ü			EYDETDLANIQK	244.178	244.178	1	5.02656e+07	High				417	0	2	HCD	719.839	1438.67	0.795392	10.2447	69.6368	-45	33557	20220111_E3_RSLC3_Bui_Dagdas_GMI_ID584_onbead_dig_20per_7_sample_mCh_ATG8E_P4.raw
97755	ü	cont_P15636	Protease 1 OS=Achromobacter lyticus PE=1 SV=1	00435														ü			VFTSWTGGGAAASR	320.279	320.279	1	4.47312e+10	High				373	0	2	HCD	684.338	1367.67	-0.457557	21.0055	69.6311	-45	33554	20220111_E3_RSLC3_Bui_Dagdas_GMI_ID584_onbead_dig_20per_7_sample_mCh_ATG8E_P4.raw
97756		AT5G45500.1_x000D_; AT5G45500.2	Symbols: RNI-like superfamily protein chr5:18432636-18434951 REVERSE LENGTH=771<|>Symbols: RNI-like superfamily protein chr5:18432636-18434951 REVERSE LENGTH=771	00074														ü			EVDLPGAITR	171.359	171.359	1	6.56287e+06	High				114	0	2	HCD	535.795	1070.58	-0.727904	71.4549	69.6232	-75	33550	20220111_E3_RSLC3_Bui_Dagdas_GMI_ID584_onbead_dig_20per_7_sample_mCh_ATG8E_P4.raw
97757		AT1G09010.1	Symbols: glycoside hydrolase family 2 protein chr1:2895259-2899287 REVERSE LENGTH=944	00494														ü			DSDPSVYLDGTR	211.383	211.383	1	0	Unknown				319	0	2	HCD	662.804	1324.6	-1.32279	21.52	69.5994	-45	33539	20220111_E3_RSLC3_Bui_Dagdas_GMI_ID584_onbead_dig_20per_7_sample_mCh_ATG8E_P4.raw
97758		AT1G01610.1	Symbols: ATGPAT4, GPAT4 glycerol-3-phosphate acyltransferase 4 chr1:221950-224255 REVERSE LENGTH=503	00483; 00482														ü			YLLLGGNDGK	168.569	168.569	1	1.14623e+06	High				154	0	2	HCD	525.284	1049.56	-0.931137	19.0315	69.5976	-45	33538	20220111_E3_RSLC3_Bui_Dagdas_GMI_ID584_onbead_dig_20per_7_sample_mCh_ATG8E_P4.raw
97759		AT3G25220.1	Symbols: FKBP15-1 FK506-binding protein 15 kD-1 chr3:9182691-9184463 FORWARD LENGTH=153	00028														ü			SGDVTELQIGVK	212.1	212.1	1	1.07576e+06	High				275	0	2	HCD	623.338	1245.67	-0.543537	36.2238	69.5919	-45	33535	20220111_E3_RSLC3_Bui_Dagdas_GMI_ID584_onbead_dig_20per_7_sample_mCh_ATG8E_P4.raw
97760		AT1G76850.1	Symbols: SEC5A exocyst complex component sec5 chr1:28848013-28854282 FORWARD LENGTH=1090	00540														ü			TAISIFSGK	192.179	192.179	1	2.43772e+06	High				51	0	2	HCD	462.263	923.519	-0.466019	12.0088	69.5821	-75	33530	20220111_E3_RSLC3_Bui_Dagdas_GMI_ID584_onbead_dig_20per_7_sample_mCh_ATG8E_P4.raw
97761		AT3G43230.1_x000D_; AT3G43230	Symbols: RING/FYVE/PHD-type zinc finger family protein chr3:15207776-15209599 FORWARD LENGTH=485<|>RING/FYVE/PHD-type zinc finger family protein OS=Arabidopsis thaliana (Thale cress)	00018														ü			FKYDDYDDDDDDDDGSGSGSGGGYEDGPK	184.187	184.187	1	546694	High				7	1	3	HCD	1021.71	3063.1	-0.177515	0	69.5642	-60	33521	20220111_E3_RSLC3_Bui_Dagdas_GMI_ID584_onbead_dig_20per_7_sample_mCh_ATG8E_P4.raw
97762		AT2G45170.2_x000D_; AT2G45170.1_x000D_; AT2G45170.1; AT4G16520.1_x000D_; AT4G16520.2	Symbols: ATATG8E, ATG8E AUTOPHAGY 8E chr2:18624545-18625526 FORWARD LENGTH=122<|>ATG8E OS=Arabidopsis thaliana (Thale cress)<|>Symbols: ATATG8E, ATG8E AUTOPHAGY 8E chr2:18624545-18625526 FORWARD LENGTH=122 | Symbols: ATG8F Ubiquitin-like superfamily protein chr4:9306882-9308113 REVERSE LENGTH=121<|>Symbols: ATG8F Ubiquitin-like superfamily protein chr4:9306882-9308113 REVERSE LENGTH=121	00031; 00045; 00030														ü			IPVIVEK	189.123	189.123	1	0	Unknown				8	0	2	HCD	399.26	797.512	-1.24242	22.0401	69.5561	-45	33517	20220111_E3_RSLC3_Bui_Dagdas_GMI_ID584_onbead_dig_20per_7_sample_mCh_ATG8E_P4.raw
97763		AT1G33990.1	Symbols: ATMES14, MES14 methyl esterase 14 chr1:12355909-12357894 FORWARD LENGTH=348	00292														ü			FYVQTLDDR	223.083	223.083	1	1.14525e+06	High				217	0	2	HCD	578.786	1156.56	0.558774	0	69.5486	-45	33513	20220111_E3_RSLC3_Bui_Dagdas_GMI_ID584_onbead_dig_20per_7_sample_mCh_ATG8E_P4.raw
97764		AT3G09630.1; AT5G02870.1	Symbols: Ribosomal protein L4/L1 family chr3:2953813-2955444 FORWARD LENGTH=406 | Symbols: Ribosomal protein L4/L1 family chr5:657830-659526 FORWARD LENGTH=407	00178; 00179														ü			QIGAYDDAEK	294.438	294.438	1	1.04283e+07	High			N-Term(Gln->pyro-Glu)	190	0	2	HCD	546.746	1092.48	-0.509892	0	69.5467	-45	33512	20220111_E3_RSLC3_Bui_Dagdas_GMI_ID584_onbead_dig_20per_7_sample_mCh_ATG8E_P4.raw
97765		AT3G11130.1; AT3G08530.1	Symbols: Clathrin, heavy chain chr3:3482575-3491667 REVERSE LENGTH=1705 | Symbols: Clathrin, heavy chain chr3:2587171-2595411 REVERSE LENGTH=1703	00368; 00368														ü			GNLPGAENLVVQR	190.088	190.088	1	0	Unknown		N8(Deamidated): 100	N8(Deamidated)	170	0	2	HCD	684.37	1367.73	2.91756	95.8444	69.5448	-45	33511	20220111_E3_RSLC3_Bui_Dagdas_GMI_ID584_onbead_dig_20per_7_sample_mCh_ATG8E_P4.raw
97766		AT3G25690.2_x000D_; AT3G25690.1	Symbols: CHUP1 Hydroxyproline-rich glycoprotein family protein chr3:9354061-9357757 FORWARD LENGTH=1004<|>Symbols: CHUP1 Hydroxyproline-rich glycoprotein family protein chr3:9354061-9357757 FORWARD LENGTH=1004	00233														ü			GQLLLLK	183.963	183.963	1	714235	High				16	0	2	HCD	392.768	784.529	0.413731	18.1518	69.5263	-60	33502	20220111_E3_RSLC3_Bui_Dagdas_GMI_ID584_onbead_dig_20per_7_sample_mCh_ATG8E_P4.raw
97767	ü	cont_P02666	Beta-casein OS=Bos_taurus GN=CSN2 PE=1 SV=2	00048														ü			FQSEEQQQTEDELQDK	211.181	211.181	1	3.63175e+06	High		S3(Phospho): 100	S3(Phospho)	226	0	3	HCD	687.949	2061.83	1.6455	8.35627	69.5244	-60	33501	20220111_E3_RSLC3_Bui_Dagdas_GMI_ID584_onbead_dig_20per_7_sample_mCh_ATG8E_P4.raw
97768		ATCG00270.1	Symbols: PSBD photosystem II reaction center protein D chrC:32711-33772 FORWARD LENGTH=353	00319														ü			NILLNEGIR	251.164	251.164	1	5.86769e+06	High				70	0	2	HCD	521.306	1041.6	-0.424508	21.2105	69.5206	-60	33499	20220111_E3_RSLC3_Bui_Dagdas_GMI_ID584_onbead_dig_20per_7_sample_mCh_ATG8E_P4.raw
97769		AT4G28520.1	Symbols: CRU3, CRC cruciferin 3 chr4:14087596-14089617 FORWARD LENGTH=524	00499														ü			FNTLETTLTR	169.921	169.921	1	869562	Medium				198	0	2	HCD	598.322	1195.64	3.53961	0	69.5128	-45	33496	20220111_E3_RSLC3_Bui_Dagdas_GMI_ID584_onbead_dig_20per_7_sample_mCh_ATG8E_P4.raw
97770		0000001	mCherry	00002														ü			VSKGEEDNMAIIK	421.197	421.197	1	9.264e+06	Medium			N-Term(Prot)(Acetyl)	385	1	2	HCD	738.376	1475.74	2.00949	0	69.5109	-45	33495	20220111_E3_RSLC3_Bui_Dagdas_GMI_ID584_onbead_dig_20per_7_sample_mCh_ATG8E_P4.raw
97771		AT3G11130.1; AT3G08530.1	Symbols: Clathrin, heavy chain chr3:3482575-3491667 REVERSE LENGTH=1705 | Symbols: Clathrin, heavy chain chr3:2587171-2595411 REVERSE LENGTH=1703	00440; 00440														ü			LNSYESLELSR	292.942	292.942	1	4.23362e+08	High				279	0	2	HCD	655.833	1310.66	0.315403	0	69.4671	-45	33473	20220111_E3_RSLC3_Bui_Dagdas_GMI_ID584_onbead_dig_20per_7_sample_mCh_ATG8E_P4.raw
97772		AT3G09500.1; AT2G39390.1	Symbols: Ribosomal L29 family protein chr3:2917047-2917895 FORWARD LENGTH=123 | Symbols: Ribosomal L29 family protein chr2:16450803-16451762 REVERSE LENGTH=123	00111; 00111														ü			EMYFPIR	169.641	169.641	1	1.11161e+07	High		M2(Oxidation): 100	M2(Oxidation)	102	0	2	HCD	486.236	971.465	-0.248957	11.7845	69.4614	-45	33470	20220111_E3_RSLC3_Bui_Dagdas_GMI_ID584_onbead_dig_20per_7_sample_mCh_ATG8E_P4.raw
97773	ü	cont_P04264	Keratin, type II cytoskeletal 1 OS=Homo sapiens GN=KRT1 PE=1 SV=6	00493														ü			MSGECAPNVSVSVSTSHTTISGGGSR	502.712	502.712	1	2.85188e+06	High			C5(Methylthio)	696	0	3	HCD	852.049	2554.13	-0.712195	0	69.4596	-45	33469	20220111_E3_RSLC3_Bui_Dagdas_GMI_ID584_onbead_dig_20per_7_sample_mCh_ATG8E_P4.raw
97774		AT1G30440.1	Symbols: Phototropic-responsive NPH3 family protein chr1:10759475-10762199 FORWARD LENGTH=665	00443														ü			LLDDGLYR	169.791	169.791	1	777391	Medium				198	0	2	HCD	482.757	964.508	-2.3538	42.6364	69.4337	-60	33456	20220111_E3_RSLC3_Bui_Dagdas_GMI_ID584_onbead_dig_20per_7_sample_mCh_ATG8E_P4.raw
97775		AT5G12370.1_x000D_; AT5G12370.2	Symbols: SEC10 exocyst complex component sec10 chr5:4003002-4008445 REVERSE LENGTH=825<|>Symbols: SEC10 exocyst complex component sec10 chr5:4003002-4008445 REVERSE LENGTH=825	00175														ü			ETASQTIDLIK	237.975	237.975	1	1.7684e+06	High				188	0	2	HCD	609.832	1218.66	0.0132359	53.0405	69.4318	-60	33455	20220111_E3_RSLC3_Bui_Dagdas_GMI_ID584_onbead_dig_20per_7_sample_mCh_ATG8E_P4.raw
97776		AT5G12370.1_x000D_; AT5G12370.2	Symbols: SEC10 exocyst complex component sec10 chr5:4003002-4008445 REVERSE LENGTH=825<|>Symbols: SEC10 exocyst complex component sec10 chr5:4003002-4008445 REVERSE LENGTH=825	00175														ü			ETASQTIDLIK	240.355	240.355	1	2.69407e+06	High				189	0	2	HCD	609.833	1218.66	0.113089	36.367	69.4201	-45	33450	20220111_E3_RSLC3_Bui_Dagdas_GMI_ID584_onbead_dig_20per_7_sample_mCh_ATG8E_P4.raw
97777		AT4G32285.1_x000D_; AT4G32285.2	Symbols: ENTH/ANTH/VHS superfamily protein chr4:15586003-15587910 FORWARD LENGTH=635<|>Symbols: ENTH/ANTH/VHS superfamily protein chr4:15586003-15587910 FORWARD LENGTH=635	00190														ü			TYDYETGNGFGMPK	294.583	294.583	1	4.3137e+06	High		N8(Deamidated): 100; M12(Oxidation): 100	N8(Deamidated); M12(Oxidation)	256	0	2	HCD	798.831	1596.65	0.987749	15.4292	69.4182	-45	33449	20220111_E3_RSLC3_Bui_Dagdas_GMI_ID584_onbead_dig_20per_7_sample_mCh_ATG8E_P4.raw
97778		AT1G06950.1	Symbols: ATTIC110, TIC110 translocon at the inner envelope membrane of chloroplasts 110 chr1:2130303-2135563 REVERSE LENGTH=1016	00572														ü			DAISSGVDGYDAETR	353.82	353.82	1	1.79653e+06	High				395	0	2	HCD	778.348	1555.69	0.700705	0	69.4163	-45	33448	20220111_E3_RSLC3_Bui_Dagdas_GMI_ID584_onbead_dig_20per_7_sample_mCh_ATG8E_P4.raw
97779	ü	cont_P15636	Protease 1 OS=Achromobacter lyticus PE=1 SV=1	00409														ü			RVLGQLHGGPSSCSATGTNR	263.821	263.821	1	5.07741e+09	High			C13(Methylthio)	625	1	3	HCD	681.999	2043.98	0.685582	0	69.4084	-75	33444	20220111_E3_RSLC3_Bui_Dagdas_GMI_ID584_onbead_dig_20per_7_sample_mCh_ATG8E_P4.raw
97780		AT2G25430.1	Symbols: epsin N-terminal homology (ENTH) domain-containing protein / clathrin assembly protein-related chr2:10822716-10824677 FORWARD LENGTH=653	00117														ü			MLNMSDFR	208.202	208.202	1	5.65495e+06	High		M1(Oxidation): 100	M1(Oxidation)	141	0	2	HCD	515.228	1029.45	-0.91462	27.3374	69.4047	-75	33442	20220111_E3_RSLC3_Bui_Dagdas_GMI_ID584_onbead_dig_20per_7_sample_mCh_ATG8E_P4.raw
97781		AT1G71500.1	Symbols: Rieske (2Fe-2S) domain-containing protein chr1:26936084-26937331 FORWARD LENGTH=287	00178														ü			LFVYPVK	168.851	168.851	1	3.29061e+06	High				34	0	2	HCD	433.263	865.518	-0.543596	24.5101	69.3977	-60	33439	20220111_E3_RSLC3_Bui_Dagdas_GMI_ID584_onbead_dig_20per_7_sample_mCh_ATG8E_P4.raw
97782		AT4G13670.1	Symbols: PTAC5 plastid transcriptionally active 5 chr4:7948644-7950779 FORWARD LENGTH=387	00221														ü			TWQASLGVR	177.075	177.075	1	4.25482e+08	High	X			218	0	2	HCD	509.276	1017.55	-1.85868	39.229	69.3939	-60	33437	20220111_E3_RSLC3_Bui_Dagdas_GMI_ID584_onbead_dig_20per_7_sample_mCh_ATG8E_P4.raw
97783		AT2G25430.1	Symbols: epsin N-terminal homology (ENTH) domain-containing protein / clathrin assembly protein-related chr2:10822716-10824677 FORWARD LENGTH=653	00192														ü			SYDYEnGGGGGSDFRGDnnGYGGVPK	302.815	302.815	1	1.03713e+07	High		N6(Deamidated): 66.67; N18(Deamidated): 66.67; N19(Deamidated): 66.67	N6(Deamidated); N19(Deamidated)	323	1	3	HCD	881.029	2641.07	0.024845	0	69.392	-60	33436	20220111_E3_RSLC3_Bui_Dagdas_GMI_ID584_onbead_dig_20per_7_sample_mCh_ATG8E_P4.raw
97784		AT2G45170.2_x000D_; AT2G45170.1_x000D_; AT2G45170.1; AT4G16520.1_x000D_; AT4G16520.2	Symbols: ATATG8E, ATG8E AUTOPHAGY 8E chr2:18624545-18625526 FORWARD LENGTH=122<|>ATG8E OS=Arabidopsis thaliana (Thale cress)<|>Symbols: ATATG8E, ATG8E AUTOPHAGY 8E chr2:18624545-18625526 FORWARD LENGTH=122 | Symbols: ATG8F Ubiquitin-like superfamily protein chr4:9306882-9308113 REVERSE LENGTH=121<|>Symbols: ATG8F Ubiquitin-like superfamily protein chr4:9306882-9308113 REVERSE LENGTH=121	00027; 00041; 00026														ü			YPDRIPVIVEK	214.016	214.016	1	5.08706e+09	High				174	1	3	HCD	443.59	1328.76	-1.12722	52.3771	69.3901	-60	33435	20220111_E3_RSLC3_Bui_Dagdas_GMI_ID584_onbead_dig_20per_7_sample_mCh_ATG8E_P4.raw
97785		AT2G20450.1	Symbols: Ribosomal protein L14 chr2:8813923-8815071 FORWARD LENGTH=134	00012														ü			VALVNYGEDYGK	342.964	342.964	1	5.19438e+06	High				291	0	2	HCD	664.333	1327.66	4.26195	0	69.3838	-45	33432	20220111_E3_RSLC3_Bui_Dagdas_GMI_ID584_onbead_dig_20per_7_sample_mCh_ATG8E_P4.raw
97786		AT4G29380.1	Symbols: protein kinase family protein / WD-40 repeat family protein chr4:14458822-14464692 FORWARD LENGTH=1494	00844														ü			DAGELNSVECR	163.29	163.29	1	702321	High			C10(Methylthio)	141	0	2	HCD	619.759	1238.51	-2.16831	45.6134	69.3819	-45	33431	20220111_E3_RSLC3_Bui_Dagdas_GMI_ID584_onbead_dig_20per_7_sample_mCh_ATG8E_P4.raw
97787		AT2G25670.2_x000D_; AT2G25670.1	Symbols: BEST Arabidopsis thaliana protein match is: copper ion binding (TAIR:AT4G32610.1); Has 43784 Blast hits to 26928 proteins in 1799 species: Archae - 86; Bacteria - 6347; Metazoa - 15971; Fungi - 5398; Plants - 1931; Viruses - 259; Other Eukaryotes - 13792 (source: NCBI BLink). chr2:10929062-10930619 REVERSE LENGTH=318<|>Symbols: BEST Arabidopsis thaliana protein match is: copper ion binding (TAIR:AT4G32610.1); Has 43784 Blast hits to 26928 proteins in 1799 species: Archae - 86; Bacteria - 6347; Metazoa - 15971; Fungi - 5398; Plants - 1931; Viruses - 259; Other Eukaryotes - 13792 (source: NCBI BLink). chr2:10929062-10930619 REVERSE LENGTH=318	00045														ü			SREPEKEPEPQVYWAPTPLK	232.844	232.844	1	0	Unknown				559	2	4	HCD	596.059	2381.21	-0.410328	0	69.3801	-45	33430	20220111_E3_RSLC3_Bui_Dagdas_GMI_ID584_onbead_dig_20per_7_sample_mCh_ATG8E_P4.raw
97788		AT3G11130.1	Symbols: Clathrin, heavy chain chr3:3482575-3491667 REVERSE LENGTH=1705	00002														ü			AAANAPIIMK	397.387	397.387	1	6.14002e+08	High		M9(Oxidation): 100	N-Term(Prot)(Acetyl); M9(Oxidation)	178	0	2	HCD	529.289	1057.57	-1.17194	45.2923	69.3782	-45	33429	20220111_E3_RSLC3_Bui_Dagdas_GMI_ID584_onbead_dig_20per_7_sample_mCh_ATG8E_P4.raw
97789		AT3G11130.1; AT3G08530.1	Symbols: Clathrin, heavy chain chr3:3482575-3491667 REVERSE LENGTH=1705 | Symbols: Clathrin, heavy chain chr3:2587171-2595411 REVERSE LENGTH=1703	00151; 00151														ü			TANLANNQIINYK	367.748	367.748	1	9.60689e+06	Medium		N3(Deamidated): 100	N3(Deamidated)	352	0	2	HCD	739.387	1477.77	0.965519	7.1033	69.3726	-45	33426	20220111_E3_RSLC3_Bui_Dagdas_GMI_ID584_onbead_dig_20per_7_sample_mCh_ATG8E_P4.raw
97790		AT4G13670.1	Symbols: PTAC5 plastid transcriptionally active 5 chr4:7948644-7950779 FORWARD LENGTH=387	00221														ü			TWQASLGVR	158.366	158.366	1	3.33821e+08	High	X			201	0	2	HCD	509.277	1017.55	-0.299678	0	69.3627	-75	33421	20220111_E3_RSLC3_Bui_Dagdas_GMI_ID584_onbead_dig_20per_7_sample_mCh_ATG8E_P4.raw
97791	ü	cont_P04264; cont_P04104.4	Keratin, type II cytoskeletal 1 OS=Homo sapiens GN=KRT1 PE=1 SV=6 | Keratin, type II cytoskeletal 1	00278; 00286														ü			TNAENEFVTIK	342.193	342.193	1	1.26129e+07	High		N2(Deamidated): 100	N2(Deamidated)	326	0	2	HCD	633.813	1266.62	-2.67932	14.9536	69.3559	-60	33418	20220111_E3_RSLC3_Bui_Dagdas_GMI_ID584_onbead_dig_20per_7_sample_mCh_ATG8E_P4.raw
97792	ü	cont_P15636	Protease 1 OS=Achromobacter lyticus PE=1 SV=1	00435														ü			VFTSWTGGGAAASR	217.784	217.784	1	8.87691e+08	High				409	0	3	HCD	456.561	1367.67	-0.919513	12.0139	69.3503	-60	33415	20220111_E3_RSLC3_Bui_Dagdas_GMI_ID584_onbead_dig_20per_7_sample_mCh_ATG8E_P4.raw
97793	ü	cont_P15636	Protease 1 OS=Achromobacter lyticus PE=1 SV=1	00342														ü			RDQNYPGAIAIHHPNVAEK	312.96	312.96	1	9.93143e+09	High				471	1	4	HCD	533.276	2130.08	-0.746803	10.4847	69.3484	-60	33414	20220111_E3_RSLC3_Bui_Dagdas_GMI_ID584_onbead_dig_20per_7_sample_mCh_ATG8E_P4.raw
97794		AT4G13670.1	Symbols: PTAC5 plastid transcriptionally active 5 chr4:7948644-7950779 FORWARD LENGTH=387	00230														ü			EDGVMTAELLQR	183.88	183.88	1	1.84504e+07	High		M5(Oxidation): 100	M5(Oxidation)	345	0	3	HCD	459.894	1377.67	-1.20232	3.44887	69.3465	-60	33413	20220111_E3_RSLC3_Bui_Dagdas_GMI_ID584_onbead_dig_20per_7_sample_mCh_ATG8E_P4.raw
97795	ü	cont_P00761	Trypsin OS=Sus scrofa PE=1 SV=1	00108														ü			VATVSLPR	176.172	176.172	1	0	Unknown				57	0	2	HCD	421.758	842.509	-0.503238	8.13052	69.3446	-60	33412	20220111_E3_RSLC3_Bui_Dagdas_GMI_ID584_onbead_dig_20per_7_sample_mCh_ATG8E_P4.raw
97796		AT3G24830.1	Symbols: Ribosomal protein L13 family protein chr3:9064613-9065871 FORWARD LENGTH=206	00109														ü			VFEGVPPPYDK	198.571	198.571	1	1.80182e+07	High				288	0	2	HCD	624.319	1247.63	-0.543709	12.4013	69.3384	-45	33409	20220111_E3_RSLC3_Bui_Dagdas_GMI_ID584_onbead_dig_20per_7_sample_mCh_ATG8E_P4.raw
97797		ATCG01280.1_x000D_; ATCG00860.1	Symbols: YCF2.2 Chloroplast Ycf2;ATPase, AAA type, core chrC:145291-152175 REVERSE LENGTH=2294<|>Symbols: YCF2.1 Chloroplast Ycf2;ATPase, AAA type, core chrC:86474-93358 FORWARD LENGTH=2294	00822														ü			NFQEHLEHFVSER	174.237	174.237	1	2.02782e+06	High				497	0	3	HCD	557.934	1671.79	-0.517748	8.57819	69.3248	-75	33402	20220111_E3_RSLC3_Bui_Dagdas_GMI_ID584_onbead_dig_20per_7_sample_mCh_ATG8E_P4.raw
97798	ü	cont_P15636	Protease 1 OS=Achromobacter lyticus PE=1 SV=1	00410														ü			VLGQLHGGPSSCSATGTNR	218.124	218.124	1	8.07958e+09	High			C12(Methylthio)	536	0	3	HCD	629.964	1887.88	-0.715083	3.06081	69.3173	-75	33398	20220111_E3_RSLC3_Bui_Dagdas_GMI_ID584_onbead_dig_20per_7_sample_mCh_ATG8E_P4.raw
97799	ü	cont_P00761	Trypsin OS=Sus scrofa PE=1 SV=1	00098														ü			LSSPATLNSR	194.091	194.091	1	2.41485e+10	High	X			217	0	2	HCD	523.285	1045.56	-0.682742	65.7425	69.2955	-45	33387	20220111_E3_RSLC3_Bui_Dagdas_GMI_ID584_onbead_dig_20per_7_sample_mCh_ATG8E_P4.raw
97800		AT2G33450.1	Symbols: Ribosomal L28 family chr2:14173620-14174380 FORWARD LENGTH=143	00069														ü			ICPFTGK	162.36	162.36	1	1.75413e+06	High			C2(Methylthio)	25	0	2	HCD	406.195	811.382	-2.16636	7.21941	69.2763	-75	33377	20220111_E3_RSLC3_Bui_Dagdas_GMI_ID584_onbead_dig_20per_7_sample_mCh_ATG8E_P4.raw
97801	ü	cont_P15636	Protease 1 OS=Achromobacter lyticus PE=1 SV=1	00435														ü			VFTSWTGGGAAASR	216.06	216.06	1	9.63782e+08	High				400	0	3	HCD	456.56	1367.67	-2.46048	3.41451	69.2744	-75	33376	20220111_E3_RSLC3_Bui_Dagdas_GMI_ID584_onbead_dig_20per_7_sample_mCh_ATG8E_P4.raw
97802		AT3G11130.1	Symbols: Clathrin, heavy chain chr3:3482575-3491667 REVERSE LENGTH=1705	00002														ü			AAANAPIIMK	404.109	404.109	1	6.41586e+08	High		M9(Oxidation): 100	N-Term(Prot)(Acetyl); M9(Oxidation)	156	0	2	HCD	529.29	1057.57	2.40406	0	69.2625	-60	33370	20220111_E3_RSLC3_Bui_Dagdas_GMI_ID584_onbead_dig_20per_7_sample_mCh_ATG8E_P4.raw
97803	ü	cont_P35527	Keratin, type I cytoskeletal 9 OS=Homo sapiens GN=KRT9 PE=1 SV=3	00225														ü			TLLDIDNTR	267.913	267.913	1	1.55533e+07	High				282	0	2	HCD	530.785	1060.56	0.138699	19.9996	69.2606	-60	33369	20220111_E3_RSLC3_Bui_Dagdas_GMI_ID584_onbead_dig_20per_7_sample_mCh_ATG8E_P4.raw
97804	ü	cont_P15636	Protease 1 OS=Achromobacter lyticus PE=1 SV=1	00343														ü			DQNYPGAIAIHHPNVAEK	428.862	428.862	1	2.34784e+10	High				557	0	4	HCD	494.25	1973.98	-1.92202	3.94479	69.2199	-60	33349	20220111_E3_RSLC3_Bui_Dagdas_GMI_ID584_onbead_dig_20per_7_sample_mCh_ATG8E_P4.raw
97805		AT1G71820.1	Symbols: SEC6 SEC6 chr1:27010022-27016745 FORWARD LENGTH=752	00716														ü			EIYENTLVDGNPPK	302.333	302.333	1	2.35634e+06	High				486	0	2	HCD	794.896	1588.79	-0.180266	0	69.2119	-45	33345	20220111_E3_RSLC3_Bui_Dagdas_GMI_ID584_onbead_dig_20per_7_sample_mCh_ATG8E_P4.raw
97806		AT2G05920.1	Symbols: Subtilase family protein chr2:2269831-2272207 REVERSE LENGTH=754	00457														ü			SDSKPTALLVFK	307.073	307.073	1	8.22747e+06	High				106	1	3	HCD	435.919	1305.74	0.341091	0	69.2063	-45	33342	20220111_E3_RSLC3_Bui_Dagdas_GMI_ID584_onbead_dig_20per_7_sample_mCh_ATG8E_P4.raw
97807		AT4G32285.1_x000D_; AT4G32285.2	Symbols: ENTH/ANTH/VHS superfamily protein chr4:15586003-15587910 FORWARD LENGTH=635<|>Symbols: ENTH/ANTH/VHS superfamily protein chr4:15586003-15587910 FORWARD LENGTH=635	00207														ü			SFGDVNEIGAR	295.266	295.266	1	4.02851e+06	High		N6(Deamidated): 100	N6(Deamidated)	244	0	2	HCD	583.276	1165.54	-2.96922	21.272	69.1711	-45	33324	20220111_E3_RSLC3_Bui_Dagdas_GMI_ID584_onbead_dig_20per_7_sample_mCh_ATG8E_P4.raw
97808		AT4G34660.1	Symbols: SH3 domain-containing protein chr4:16545595-16548294 REVERSE LENGTH=368	00092														ü			YGSENTCTNGNVLTR	429.383	429.383	1	1.7654e+07	High		N9(Deamidated): 100	C7(Methylthio); N9(Deamidated)	328	0	2	HCD	838.356	1675.7	-0.717308	0	69.1655	-45	33321	20220111_E3_RSLC3_Bui_Dagdas_GMI_ID584_onbead_dig_20per_7_sample_mCh_ATG8E_P4.raw
97809		AT3G11130.1; AT3G08530.1	Symbols: Clathrin, heavy chain chr3:3482575-3491667 REVERSE LENGTH=1705 | Symbols: Clathrin, heavy chain chr3:2587171-2595411 REVERSE LENGTH=1703	00201; 00201														ü			SQALEAHAASFAQFK	169.652	169.652	1	5.83145e+08	High				446	0	3	HCD	535.939	1605.8	0.757738	5.7242	69.1539	-75	33315	20220111_E3_RSLC3_Bui_Dagdas_GMI_ID584_onbead_dig_20per_7_sample_mCh_ATG8E_P4.raw
97810		AT1G13440.1	Symbols: GAPC-2, GAPC2 glyceraldehyde-3-phosphate dehydrogenase C2 chr1:4608465-4610494 REVERSE LENGTH=338	00008														ü			IGINGFGR	155.095	155.095	1	2.4757e+06	High		N4(Deamidated): 100	N4(Deamidated)	112	0	2	HCD	417.727	834.447	-0.0517631	29.4583	69.1402	-60	33308	20220111_E3_RSLC3_Bui_Dagdas_GMI_ID584_onbead_dig_20per_7_sample_mCh_ATG8E_P4.raw
97811		AT2G38040.2_x000D_; AT2G38040.1	Symbols: CAC3 acetyl Co-enzyme a carboxylase carboxyltransferase alpha subunit chr2:15917612-15920749 FORWARD LENGTH=769<|>Symbols: CAC3 acetyl Co-enzyme a carboxylase carboxyltransferase alpha subunit chr2:15917612-15920749 FORWARD LENGTH=769	00142														ü			DLYTHLTPIQR	201.603	201.603	1	1.37188e+06	High				197	0	3	HCD	452.913	1356.72	-2.90387	48.8056	69.1383	-60	33307	20220111_E3_RSLC3_Bui_Dagdas_GMI_ID584_onbead_dig_20per_7_sample_mCh_ATG8E_P4.raw
97812	ü	cont_P35527	Keratin, type I cytoskeletal 9 OS=Homo sapiens GN=KRT9 PE=1 SV=3	00225														ü			TLLDIDNTR	278.096	278.096	1	1.45541e+08	High				271	0	2	HCD	530.79	1060.57	9.45915	0	69.1265	-45	33301	20220111_E3_RSLC3_Bui_Dagdas_GMI_ID584_onbead_dig_20per_7_sample_mCh_ATG8E_P4.raw
97813		AT3G16290.1	Symbols: EMB2083 AAA-type ATPase family protein chr3:5521187-5524995 REVERSE LENGTH=876	00763														ü			SLVLGGLSDK	265.323	265.323	1	4.26787e+06	High				114	0	2	HCD	494.787	988.567	-0.654944	12.6861	69.0838	-45	33280	20220111_E3_RSLC3_Bui_Dagdas_GMI_ID584_onbead_dig_20per_7_sample_mCh_ATG8E_P4.raw
97814		AT5G02940.1; AT5G43745.1	Symbols: Protein of unknown function (DUF1012) chr5:684671-689674 REVERSE LENGTH=813 | Symbols: Protein of unknown function (DUF1012) chr5:17569435-17574954 REVERSE LENGTH=817	00755; 00751														ü			EGENPSFTELSER	282.907	282.907	1	9.10564e+06	High				367	0	2	HCD	747.839	1494.67	0.14098	11.4903	69.082	-45	33279	20220111_E3_RSLC3_Bui_Dagdas_GMI_ID584_onbead_dig_20per_7_sample_mCh_ATG8E_P4.raw
97815		AT3G11130.1; AT3G08530.1	Symbols: Clathrin, heavy chain chr3:3482575-3491667 REVERSE LENGTH=1705 | Symbols: Clathrin, heavy chain chr3:2587171-2595411 REVERSE LENGTH=1703	00381; 00381														ü			FQELFAQTK	278.673	278.673	1	8.07379e+08	High				197	0	2	HCD	556.293	1111.58	-0.437552	0.631591	69.0801	-45	33278	20220111_E3_RSLC3_Bui_Dagdas_GMI_ID584_onbead_dig_20per_7_sample_mCh_ATG8E_P4.raw
97816		AT3G11130.1	Symbols: Clathrin, heavy chain chr3:3482575-3491667 REVERSE LENGTH=1705	00107														ü			SHQMPEQVAFWK	232.388	232.388	1	2.39199e+08	High		M4(Oxidation): 100	M4(Oxidation)	432	0	3	HCD	501.905	1503.7	-2.39555	2.60895	69.0722	-75	33274	20220111_E3_RSLC3_Bui_Dagdas_GMI_ID584_onbead_dig_20per_7_sample_mCh_ATG8E_P4.raw
97817		AT1G49240.1	Symbols: ACT8 actin 8 chr1:18216539-18217947 FORWARD LENGTH=377	00071; 00071														ü			YPIEHGVVSNWDDMEK	246.067	246.067	1	6.52158e+06	High		M14(Oxidation): 100	M14(Oxidation)	575	0	3	HCD	645.624	1934.86	-0.876834	2.68612	69.0703	-75	33273	20220111_E3_RSLC3_Bui_Dagdas_GMI_ID584_onbead_dig_20per_7_sample_mCh_ATG8E_P4.raw
97818		AT3G14240.1	Symbols: Subtilase family protein chr3:4741637-4743964 REVERSE LENGTH=775	00742														ü			LSPGATNVETGHIVWSDGK	275.123	275.123	1	9.44096e+06	High				506	0	3	HCD	656.668	1967.99	2.99807	81.9198	69.0685	-75	33272	20220111_E3_RSLC3_Bui_Dagdas_GMI_ID584_onbead_dig_20per_7_sample_mCh_ATG8E_P4.raw
97819		AT4G34980.1	Symbols: SLP2 subtilisin-like serine protease 2 chr4:16656929-16659223 REVERSE LENGTH=764	00589														ü			SATPYDYGSGHLNLGR	257.277	257.277	1	0	Unknown		N13(Deamidated): 100	N13(Deamidated)	536	0	3	HCD	570.269	1708.79	-0.287678	24.213	69.0602	-60	33268	20220111_E3_RSLC3_Bui_Dagdas_GMI_ID584_onbead_dig_20per_7_sample_mCh_ATG8E_P4.raw
97820		AT3G16460.1_x000D_; AT3G16460.2	Symbols: Mannose-binding lectin superfamily protein chr3:5593029-5595522 FORWARD LENGTH=705<|>Symbols: Mannose-binding lectin superfamily protein chr3:5593029-5595522 FORWARD LENGTH=705	00449														ü			NGSQVVFGDER	249.793	249.793	1	1.15615e+06	High		N1(Deamidated): 99.8	N1(Deamidated)	189	0	2	HCD	604.781	1208.56	0.698092	80.2048	69.0465	-45	33261	20220111_E3_RSLC3_Bui_Dagdas_GMI_ID584_onbead_dig_20per_7_sample_mCh_ATG8E_P4.raw
97821		AT3G15980.3_x000D_; AT3G15980.2; AT1G52360.2; AT1G79990.1	Symbols: Coatomer, beta' subunit chr3:5412015-5418313 REVERSE LENGTH=918<|>Symbols: Coatomer, beta' subunit chr3:5412015-5418313 REVERSE LENGTH=918 | Symbols: Coatomer, beta' subunit chr1:19499420-19505397 FORWARD LENGTH=970 | Symbols: structural molecules chr1:30084522-30091949 FORWARD LENGTH=1135	00478; 00307; 00263														ü			LENTLNYGLER	307.104	307.104	1	1.95161e+06	High				280	0	2	HCD	661.341	1321.67	-0.0381127	15.5956	69.039	-45	33257	20220111_E3_RSLC3_Bui_Dagdas_GMI_ID584_onbead_dig_20per_7_sample_mCh_ATG8E_P4.raw
97822		AT5G61500.1	Symbols: ATATG3, ATG3 autophagy 3 (APG3) chr5:24734216-24736711 REVERSE LENGTH=313	00119														ü			GKEEDNLPSMDALDINEK	253.801	253.801	1	1.10636e+08	High		M10(Oxidation): 100	M10(Oxidation)	594	1	3	HCD	678.649	2033.93	-0.592543	70.642	69.0255	-75	33250	20220111_E3_RSLC3_Bui_Dagdas_GMI_ID584_onbead_dig_20per_7_sample_mCh_ATG8E_P4.raw
97823		ATCG00120.1	Symbols: ATPA ATP synthase subunit alpha chrC:9938-11461 REVERSE LENGTH=507	00006														ü			ADEISNIIR	282.374	282.374	1	7.00054e+06	High				223	0	2	HCD	515.78	1030.55	0.245728	31.6857	69.0116	-60	33243	20220111_E3_RSLC3_Bui_Dagdas_GMI_ID584_onbead_dig_20per_7_sample_mCh_ATG8E_P4.raw
97824	ü	cont_P15636	Protease 1 OS=Achromobacter lyticus PE=1 SV=1	00236														ü			SGTLACTGSLVNNTANDRK	526.327	526.327	1	6.9329e+08	High		N12(Deamidated): 100; N16(Deamidated): 99.88	C6(Methylthio); N12(Deamidated); N16(Deamidated)	569	1	3	HCD	657.304	1969.9	1.06124	3.65218	69.0097	-60	33242	20220111_E3_RSLC3_Bui_Dagdas_GMI_ID584_onbead_dig_20per_7_sample_mCh_ATG8E_P4.raw
97825		AT2G18020.1	Symbols: EMB2296 Ribosomal protein L2 family chr2:7837151-7838160 FORWARD LENGTH=258	00106														ü			SIPEGAVVCNVEHHVGDR	366.225	366.225	1	2.31737e+06	High			C9(Methylthio)	621	0	4	HCD	491.733	1963.91	0.399933	0	68.9998	-45	33237	20220111_E3_RSLC3_Bui_Dagdas_GMI_ID584_onbead_dig_20per_7_sample_mCh_ATG8E_P4.raw
97826		ATCG00120.1	Symbols: ATPA ATP synthase subunit alpha chrC:9938-11461 REVERSE LENGTH=507	00006														ü			ADEISNIIR	287.383	287.383	1	6.38911e+06	High				244	0	2	HCD	515.781	1030.55	1.42996	44.2651	68.9979	-45	33236	20220111_E3_RSLC3_Bui_Dagdas_GMI_ID584_onbead_dig_20per_7_sample_mCh_ATG8E_P4.raw
97827		AT5G54600.1	Symbols: Translation protein SH3-like family protein chr5:22183046-22184403 FORWARD LENGTH=198	00168														ü			TGELIDTIEK	293.722	293.722	1	1.48824e+07	High				246	0	2	HCD	559.801	1118.59	0.595522	0	68.9941	-45	33234	20220111_E3_RSLC3_Bui_Dagdas_GMI_ID584_onbead_dig_20per_7_sample_mCh_ATG8E_P4.raw
97828		AT3G08530.1	Symbols: Clathrin, heavy chain chr3:2587171-2595411 REVERSE LENGTH=1703	00107														ü			SHQMPEQVVFWK	301.037	301.037	1	2.26199e+08	High		M4(Oxidation): 100	M4(Oxidation)	524	0	3	HCD	511.25	1531.73	-0.844444	0	68.9843	-75	33229	20220111_E3_RSLC3_Bui_Dagdas_GMI_ID584_onbead_dig_20per_7_sample_mCh_ATG8E_P4.raw
97829		AT2G19730.3_x000D_; AT2G19730.2_x000D_; AT2G19730.1	Symbols: Ribosomal L28e protein family chr2:8511752-8512995 FORWARD LENGTH=143<|>Symbols: Ribosomal L28e protein family chr2:8511752-8512995 FORWARD LENGTH=143<|>Symbols: Ribosomal L28e protein family chr2:8511752-8512995 FORWARD LENGTH=143	00100														ü			AVANQVVDNYYRPDLK	309.591	309.591	1	4.21451e+07	High				478	1	3	HCD	622.324	1864.96	0.415051	7.14842	68.978	-60	33226	20220111_E3_RSLC3_Bui_Dagdas_GMI_ID584_onbead_dig_20per_7_sample_mCh_ATG8E_P4.raw
97830		AT1G07770.1_x000D_; AT5G59850.1_x000D_; AT1G07770.2	Symbols: RPS15A ribosomal protein S15A chr1:2408413-2409065 REVERSE LENGTH=130<|>Symbols: Ribosomal protein S8 family protein chr5:24112499-24113084 REVERSE LENGTH=130<|>Symbols: RPS15A ribosomal protein S15A chr1:2408413-2409065 REVERSE LENGTH=130	00004														ü			ISVLNDALK	225.468	225.468	1	3.56793e+06	High				97	0	2	HCD	486.79	972.572	0.0227537	5.19197	68.9724	-60	33223	20220111_E3_RSLC3_Bui_Dagdas_GMI_ID584_onbead_dig_20per_7_sample_mCh_ATG8E_P4.raw
97831		AT3G08530.1	Symbols: Clathrin, heavy chain chr3:2587171-2595411 REVERSE LENGTH=1703	00107														ü			SHQMPEQVVFWK	196.391	196.391	1	1.97566e+08	High		M4(Oxidation): 100	M4(Oxidation)	519	0	3	HCD	511.25	1531.74	-0.366558	30.7556	68.9705	-60	33222	20220111_E3_RSLC3_Bui_Dagdas_GMI_ID584_onbead_dig_20per_7_sample_mCh_ATG8E_P4.raw
97832		AT3G08530.1	Symbols: Clathrin, heavy chain chr3:2587171-2595411 REVERSE LENGTH=1703	01116														ü			VEEDSVWSQVAK	259.471	259.471	1	2.77248e+08	High				380	0	2	HCD	688.839	1376.67	1.16448	30.7867	68.955	-45	33214	20220111_E3_RSLC3_Bui_Dagdas_GMI_ID584_onbead_dig_20per_7_sample_mCh_ATG8E_P4.raw
97833		AT1G14850.1	Symbols: NUP155 nucleoporin 155 chr1:5116921-5123259 REVERSE LENGTH=1464	01116														ü			AISLGDSPTLER	207.164	207.164	1	749072	Medium				283	0	2	HCD	629.835	1258.66	-0.531235	0	68.9531	-45	33213	20220111_E3_RSLC3_Bui_Dagdas_GMI_ID584_onbead_dig_20per_7_sample_mCh_ATG8E_P4.raw
97834		AT2G03140.2	Symbols: alpha/beta-Hydrolases superfamily protein chr2:942000-950223 FORWARD LENGTH=1883	00318														ü			TSPYSTSLDQQLTR	278.763	278.763	1	4.20373e+06	High				499	0	2	HCD	798.898	1596.79	1.60968	28.3527	68.9513	-45	33212	20220111_E3_RSLC3_Bui_Dagdas_GMI_ID584_onbead_dig_20per_7_sample_mCh_ATG8E_P4.raw
97835		AT2G04390.1	Symbols: Ribosomal S17 family protein chr2:1527911-1528336 FORWARD LENGTH=141	00033														ü			KILEEVAIIPSK	193.258	193.258	1	594116	High				36	1	3	HCD	447.278	1339.82	-1.13556	8.97839	68.9332	-60	33203	20220111_E3_RSLC3_Bui_Dagdas_GMI_ID584_onbead_dig_20per_7_sample_mCh_ATG8E_P4.raw
97836		AT2G06850.1	Symbols: EXGT-A1, EXT, XTH4 xyloglucan endotransglucosylase/hydrolase 4 chr2:2763619-2765490 FORWARD LENGTH=296	00255														ü			DLDAEQWR	234.666	234.666	1	1.80768e+06	High				178	0	2	HCD	516.741	1032.47	0.251652	16.475	68.9257	-60	33199	20220111_E3_RSLC3_Bui_Dagdas_GMI_ID584_onbead_dig_20per_7_sample_mCh_ATG8E_P4.raw
97837		ATCG00280.1	Symbols: PSBC photosystem II reaction center protein C chrC:33720-35141 FORWARD LENGTH=473	00344														ü			SPTGEVIFGGETMR	401.034	401.034	1	4.60446e+06	Medium		M13(Oxidation): 100	M13(Oxidation)	501	0	2	HCD	748.856	1496.71	0.320507	14.5506	68.9086	-45	33191	20220111_E3_RSLC3_Bui_Dagdas_GMI_ID584_onbead_dig_20per_7_sample_mCh_ATG8E_P4.raw
97838	ü	cont_Q14525	Keratin, type I cuticular Ha3-II OS=Homo sapiens GN=KRT33B PE=2 SV=3	00153														ü			QLVESDINSLR	225.293	225.293	1	2.65088e+06	High				297	0	2	HCD	637.341	1273.67	0.243627	9.6983	68.8884	-60	33181	20220111_E3_RSLC3_Bui_Dagdas_GMI_ID584_onbead_dig_20per_7_sample_mCh_ATG8E_P4.raw
97839		AT3G17390.1	Symbols: MTO3, SAMS3, MAT4 S-adenosylmethionine synthetase family protein chr3:5952484-5953665 REVERSE LENGTH=393	00092														ü			VLVNIEQQSPDIAQGVHGHLTK	304.488	304.488	1	3.67617e+06	High				231	0	4	HCD	596.574	2383.28	1.25562	7.90385	68.8846	-60	33179	20220111_E3_RSLC3_Bui_Dagdas_GMI_ID584_onbead_dig_20per_7_sample_mCh_ATG8E_P4.raw
97840		AT1G06190.1	Symbols: Rho termination factor chr1:1892467-1894078 REVERSE LENGTH=401	00167														ü			ESETVDSLLK	229.785	229.785	1	2.33526e+06	High				291	0	2	HCD	560.79	1120.57	-0.83389	29.8656	68.8828	-60	33178	20220111_E3_RSLC3_Bui_Dagdas_GMI_ID584_onbead_dig_20per_7_sample_mCh_ATG8E_P4.raw
97841		AT2G44060.2_x000D_; AT2G44060.1	Symbols: Late embryogenesis abundant protein, group 2 chr2:18226922-18227988 FORWARD LENGTH=325<|>Symbols: Late embryogenesis abundant protein, group 2 chr2:18226922-18227988 FORWARD LENGTH=325	00048														ü			DFIHDIGEK	178.904	178.904	1	873931	High				146	0	3	HCD	358.513	1073.53	-0.501348	42.4497	68.8763	-45	33175	20220111_E3_RSLC3_Bui_Dagdas_GMI_ID584_onbead_dig_20per_7_sample_mCh_ATG8E_P4.raw
97842	ü	cont_P15636	Protease 1 OS=Achromobacter lyticus PE=1 SV=1	00435														ü			VFTSWTGGGAAASR	235.882	235.882	1	4.47312e+10	High				392	0	2	HCD	684.339	1367.67	0.330903	63.5507	68.865	-45	33169	20220111_E3_RSLC3_Bui_Dagdas_GMI_ID584_onbead_dig_20per_7_sample_mCh_ATG8E_P4.raw
97843		AT5G52580.1	Symbols: RabGAP/TBC domain-containing protein chr5:21338052-21342848 FORWARD LENGTH=673	00449														ü			AFEYYEGDDNLHVNSMR	292.156	292.156	1	1.3688e+06	High		M16(Oxidation): 100	M16(Oxidation)	312	0	3	HCD	692.63	2075.88	0.126158	25.771	68.8608	-75	33167	20220111_E3_RSLC3_Bui_Dagdas_GMI_ID584_onbead_dig_20per_7_sample_mCh_ATG8E_P4.raw
97844		AT2G18040.1	Symbols: PIN1AT peptidylprolyl cis/trans isomerase, NIMA-interacting 1 chr2:7842346-7843537 FORWARD LENGTH=119	00089														ü			PFEEATYALK	209.495	209.495	1	6.45959e+06	High				254	0	2	HCD	584.802	1168.6	6.93344	0	68.8471	-60	33161	20220111_E3_RSLC3_Bui_Dagdas_GMI_ID584_onbead_dig_20per_7_sample_mCh_ATG8E_P4.raw
97845		AT3G11130.1; AT3G08530.1	Symbols: Clathrin, heavy chain chr3:3482575-3491667 REVERSE LENGTH=1705 | Symbols: Clathrin, heavy chain chr3:2587171-2595411 REVERSE LENGTH=1703	00937; 00937														ü			RGQCDEELINVTNK	160.136	160.136	1	765179	Medium		N10(Deamidated): 100	C4(Methylthio); N10(Deamidated)	401	1	3	HCD	555.923	1665.75	-1.57739	70.0112	68.8415	-60	33158	20220111_E3_RSLC3_Bui_Dagdas_GMI_ID584_onbead_dig_20per_7_sample_mCh_ATG8E_P4.raw
97846		AT3G48750.1	Symbols: CDKA;1, CDC2AAT, CDK2, CDC2, CDC2A, CDKA1 cell division control 2 chr3:18072238-18074296 FORWARD LENGTH=294	00144														ü			LADFGLAR	178.953	178.953	1	1.29425e+06	High				111	0	2	HCD	431.743	862.479	0.466231	27.2567	68.8377	-60	33156	20220111_E3_RSLC3_Bui_Dagdas_GMI_ID584_onbead_dig_20per_7_sample_mCh_ATG8E_P4.raw
97847		AT1G26550.1	Symbols: FKBP-like peptidyl-prolyl cis-trans isomerase family protein chr1:9171800-9172716 FORWARD LENGTH=142	00094														ü			KGGDLGWFPR	218.253	218.253	1	1.65242e+06	High				299	1	2	HCD	566.8	1132.59	2.54944	0	68.8292	-45	33152	20220111_E3_RSLC3_Bui_Dagdas_GMI_ID584_onbead_dig_20per_7_sample_mCh_ATG8E_P4.raw
97848		AT5G50920.1; AT3G48870.1	Symbols: CLPC, ATHSP93-V, HSP93-V, DCA1, CLPC1 CLPC homologue 1 chr5:20715710-20719800 REVERSE LENGTH=929 | Symbols: ATCLPC, ATHSP93-III, HSP93-III Clp ATPase chr3:18122363-18126008 REVERSE LENGTH=952	00216; 00236														ü			VLENLGADPSNIR	252.436	252.436	1	3.66685e+06	High				248	0	2	HCD	699.374	1397.74	1.62679	25.8819	68.8274	-45	33151	20220111_E3_RSLC3_Bui_Dagdas_GMI_ID584_onbead_dig_20per_7_sample_mCh_ATG8E_P4.raw
97849		AT1G26550.1	Symbols: FKBP-like peptidyl-prolyl cis-trans isomerase family protein chr1:9171800-9172716 FORWARD LENGTH=142	00094														ü			KGGDLGWFPR	243.226	243.226	1	2.23933e+06	High				281	1	3	HCD	378.202	1132.59	0.220298	0	68.8236	-45	33149	20220111_E3_RSLC3_Bui_Dagdas_GMI_ID584_onbead_dig_20per_7_sample_mCh_ATG8E_P4.raw
97850		AT1G48830.1_x000D_; AT1G48830.2	Symbols: Ribosomal protein S7e family protein chr1:18059854-18060935 REVERSE LENGTH=191<|>Symbols: Ribosomal protein S7e family protein chr1:18059854-18060935 REVERSE LENGTH=191	00060														ü			AIVVNVPYR	228.529	228.529	1	578888	High				101	0	2	HCD	515.806	1030.6	0.117739	46.4892	68.8057	-60	33140	20220111_E3_RSLC3_Bui_Dagdas_GMI_ID584_onbead_dig_20per_7_sample_mCh_ATG8E_P4.raw
97851	ü	cont_P13645	Keratin, type I cytoskeletal 10 OS=Homo sapiens GN=KRT10 PE=1 SV=6	00387														ü			QSLEASLAETEGR	317.127	317.127	1	3.69298e+07	High				321	0	2	HCD	695.845	1390.68	1.24147	0	68.786	-45	33130	20220111_E3_RSLC3_Bui_Dagdas_GMI_ID584_onbead_dig_20per_7_sample_mCh_ATG8E_P4.raw
97852	ü	cont_P00761	Trypsin OS=Sus scrofa PE=1 SV=1	00098														ü			LSSPATLNSR	236.779	236.779	1	2.41485e+10	High	X			212	0	2	HCD	523.285	1045.56	0.00839346	0	68.7841	-45	33129	20220111_E3_RSLC3_Bui_Dagdas_GMI_ID584_onbead_dig_20per_7_sample_mCh_ATG8E_P4.raw
97853		AT2G45170.2_x000D_; AT2G45170.1_x000D_; AT2G45170.1; AT4G16520.1_x000D_; AT4G16520.2	Symbols: ATATG8E, ATG8E AUTOPHAGY 8E chr2:18624545-18625526 FORWARD LENGTH=122<|>ATG8E OS=Arabidopsis thaliana (Thale cress)<|>Symbols: ATATG8E, ATG8E AUTOPHAGY 8E chr2:18624545-18625526 FORWARD LENGTH=122 | Symbols: ATG8F Ubiquitin-like superfamily protein chr4:9306882-9308113 REVERSE LENGTH=121<|>Symbols: ATG8F Ubiquitin-like superfamily protein chr4:9306882-9308113 REVERSE LENGTH=121	00031; 00045; 00030														ü			IPVIVEK	189.05	189.05	1	0	Unknown				8	0	2	HCD	399.26	797.512	-1.10391	0	68.7822	-45	33128	20220111_E3_RSLC3_Bui_Dagdas_GMI_ID584_onbead_dig_20per_7_sample_mCh_ATG8E_P4.raw
97854		AT3G17970.1	Symbols: atToc64-III, TOC64-III translocon at the outer membrane of chloroplasts 64-III chr3:6148030-6151794 FORWARD LENGTH=589	00493														ü			AIGLYSEAIK	281.003	281.003	1	2.1277e+06	High				79	0	2	HCD	532.803	1064.6	1.01453	52.8118	68.7803	-45	33127	20220111_E3_RSLC3_Bui_Dagdas_GMI_ID584_onbead_dig_20per_7_sample_mCh_ATG8E_P4.raw
97855		AT3G11130.1; AT3G08530.1	Symbols: Clathrin, heavy chain chr3:3482575-3491667 REVERSE LENGTH=1705 | Symbols: Clathrin, heavy chain chr3:2587171-2595411 REVERSE LENGTH=1703	00634; 00634														ü			AGLYIQSLK	300.628	300.628	1	2.32035e+08	High				56	0	2	HCD	496.793	992.578	0.604782	16.5486	68.7785	-45	33126	20220111_E3_RSLC3_Bui_Dagdas_GMI_ID584_onbead_dig_20per_7_sample_mCh_ATG8E_P4.raw
97856		AT3G04340.1	Symbols: emb2458 FtsH extracellular protease family chr3:1146943-1153341 REVERSE LENGTH=1320	00296														ü			ETTTLSFGVR	209.876	209.876	1	2.084e+06	High				144	0	2	HCD	555.794	1110.58	1.64601	40.5996	68.7514	-60	33113	20220111_E3_RSLC3_Bui_Dagdas_GMI_ID584_onbead_dig_20per_7_sample_mCh_ATG8E_P4.raw
97857	ü	cont_P01787.1	Ig heavy chain V regions TEPC 15/S107/HPCM1/HPCM2/HPCM3	00004														ü			LVESGGGLVQPGGSLR	262.671	262.671	1	9.25007e+08	High				182	0	2	HCD	763.42	1525.83	-1.00972	0	68.7373	-45	33106	20220111_E3_RSLC3_Bui_Dagdas_GMI_ID584_onbead_dig_20per_7_sample_mCh_ATG8E_P4.raw
97858		AT3G11130.1; AT3G08530.1	Symbols: Clathrin, heavy chain chr3:3482575-3491667 REVERSE LENGTH=1705 | Symbols: Clathrin, heavy chain chr3:2587171-2595411 REVERSE LENGTH=1703	01412; 01412														ü			VANVELYYK	270.622	270.622	1	3.19438e+06	High		N3(Deamidated): 100	N3(Deamidated)	152	0	2	HCD	550.289	1099.57	2.63402	43.3881	68.7355	-45	33105	20220111_E3_RSLC3_Bui_Dagdas_GMI_ID584_onbead_dig_20per_7_sample_mCh_ATG8E_P4.raw
97859		AT3G11130.1; AT3G08530.1	Symbols: Clathrin, heavy chain chr3:3482575-3491667 REVERSE LENGTH=1705 | Symbols: Clathrin, heavy chain chr3:2587171-2595411 REVERSE LENGTH=1703	00201; 00201														ü			SQALEAHAASFAQFK	218.33	218.33	1	5.3817e+08	High				453	0	3	HCD	535.939	1605.8	0.407615	3.16444	68.7063	-60	33090	20220111_E3_RSLC3_Bui_Dagdas_GMI_ID584_onbead_dig_20per_7_sample_mCh_ATG8E_P4.raw
97860		AT3G09500.1; AT2G39390.1	Symbols: Ribosomal L29 family protein chr3:2917047-2917895 FORWARD LENGTH=123 | Symbols: Ribosomal L29 family protein chr2:16450803-16451762 REVERSE LENGTH=123	00111; 00111														ü			EMYFPIR	154.963	154.963	1	1.11161e+07	High		M2(Oxidation): 100	M2(Oxidation)	116	0	2	HCD	486.237	971.466	0.993309	14.9648	68.6905	-45	33082	20220111_E3_RSLC3_Bui_Dagdas_GMI_ID584_onbead_dig_20per_7_sample_mCh_ATG8E_P4.raw
97861		AT3G27350.2	Symbols: unknown protein; FUNCTIONS IN: molecular_function unknown; INVOLVED IN: biological_process unknown; EXPRESSED IN: 24 plant structures; EXPRESSED DURING: 15 growth stages; BEST Arabidopsis thaliana protein match is: unknown protein (TAIR:AT5G40700.1). chr3:10126238-10127896 FORWARD LENGTH=319	00204														ü			SLDEISLTEK	157.871	157.871	1	1.22614e+06	High				227	0	2	HCD	567.798	1134.59	0.473534	79.4247	68.6674	-60	33071	20220111_E3_RSLC3_Bui_Dagdas_GMI_ID584_onbead_dig_20per_7_sample_mCh_ATG8E_P4.raw
97862		AT3G43230.1_x000D_; AT3G43230	Symbols: RING/FYVE/PHD-type zinc finger family protein chr3:15207776-15209599 FORWARD LENGTH=485<|>RING/FYVE/PHD-type zinc finger family protein OS=Arabidopsis thaliana (Thale cress)	00468														ü			AAEPLYTALR	218.408	218.408	1	2.93518e+06	High				177	0	2	HCD	552.807	1104.61	1.91307	10.6503	68.6655	-60	33070	20220111_E3_RSLC3_Bui_Dagdas_GMI_ID584_onbead_dig_20per_7_sample_mCh_ATG8E_P4.raw
97863		AT3G09440.1_x000D_; AT3G09440.2; AT3G12580.1; AT5G02490.1; AT5G02500.1	Symbols: Heat shock protein 70 (Hsp 70) family protein chr3:2903434-2905632 REVERSE LENGTH=649<|>Symbols: Heat shock protein 70 (Hsp 70) family protein chr3:2903434-2905632 REVERSE LENGTH=649 | Symbols: HSP70, ATHSP70 heat shock protein 70 chr3:3991487-3993689 REVERSE LENGTH=650 | Symbols: Heat shock protein 70 (Hsp 70) family protein chr5:550296-552565 REVERSE LENGTH=653 | Symbols: HSC70-1, HSP70-1, AT-HSC70-1, HSC70 heat shock cognate protein 70-1 chr5:554055-556334 REVERSE LENGTH=651	00546; 00546; 00546; 00546														ü			NALENYAYNMR	405.958	405.958	1	9.90153e+06	High		N1(Deamidated): 100; M10(Oxidation): 100	N1(Deamidated); M10(Oxidation)	312	0	2	HCD	688.302	1375.6	1.39474	28.5039	68.6534	-45	33064	20220111_E3_RSLC3_Bui_Dagdas_GMI_ID584_onbead_dig_20per_7_sample_mCh_ATG8E_P4.raw
97864		AT1G43170.9_x000D_; AT1G43170.1_x000D_; AT1G43170.3_x000D_; AT1G43170.6_x000D_; AT1G43170.2_x000D_; AT1G43170.8_x000D_; AT1G43170.5_x000D_; AT1G43170.7	Symbols: RP1 ribosomal protein 1 chr1:16266992-16268631 FORWARD LENGTH=389<|>Symbols: ARP1, emb2207, RPL3A, RP1 ribosomal protein 1 chr1:16266992-16268631 FORWARD LENGTH=389<|>Symbols: ARP1, RPL3A, RP1 ribosomal protein 1 chr1:16266992-16268631 FORWARD LENGTH=389<|>Symbols: RP1 ribosomal protein 1 chr1:16266992-16268631 FORWARD LENGTH=389<|>Symbols: ARP1, RPL3A, RP1 ribosomal protein 1 chr1:16266992-16268631 FORWARD LENGTH=389<|>Symbols: RP1 ribosomal protein 1 chr1:16266992-16268631 FORWARD LENGTH=389<|>Symbols: RP1 ribosomal protein 1 chr1:16266992-16268631 FORWARD LENGTH=389<|>Symbols: RP1 ribosomal protein 1 chr1:16266992-16268631 FORWARD LENGTH=389	00323														ü			DDYLMIK	320.351	320.351	1	2.48324e+07	High		M5(Oxidation): 100	M5(Oxidation)	143	0	2	HCD	457.22	913.433	-0.459304	0	68.6459	-45	33060	20220111_E3_RSLC3_Bui_Dagdas_GMI_ID584_onbead_dig_20per_7_sample_mCh_ATG8E_P4.raw
97865	ü	cont_P15636	Protease 1 OS=Achromobacter lyticus PE=1 SV=1	00409														ü			RVLGQLHGGPSSCSATGTNR	261.522	261.522	1	5.07741e+09	High			C13(Methylthio)	654	1	3	HCD	681.994	2043.97	-6.58475	0	68.6362	-75	33055	20220111_E3_RSLC3_Bui_Dagdas_GMI_ID584_onbead_dig_20per_7_sample_mCh_ATG8E_P4.raw
97866		AT2G25430.1	Symbols: epsin N-terminal homology (ENTH) domain-containing protein / clathrin assembly protein-related chr2:10822716-10824677 FORWARD LENGTH=653	00117														ü			MLNMSDFR	227.59	227.59	1	5.65495e+06	High		M1(Oxidation): 100	M1(Oxidation)	146	0	2	HCD	515.227	1029.45	-1.6402	0	68.6343	-75	33054	20220111_E3_RSLC3_Bui_Dagdas_GMI_ID584_onbead_dig_20per_7_sample_mCh_ATG8E_P4.raw
97867	ü	cont_Q9Z2K1; cont_P08779; cont_P02533	Keratin, type I cytoskeletal 16 OS=Mus musculus GN=Krt16 PE=1 SV=3 | Keratin, type I cytoskeletal 16 OS=Homo sapiens GN=KRT16 PE=1 SV=4 | Keratin, type I cytoskeletal 14 OS=Homo sapiens GN=KRT14 PE=1 SV=4	00161; 00163; 00159														ü			DYSPYFK	166.73	166.73	1	5.21491e+06	High				74	0	2	HCD	460.214	919.42	0.311834	8.86686	68.6282	-60	33051	20220111_E3_RSLC3_Bui_Dagdas_GMI_ID584_onbead_dig_20per_7_sample_mCh_ATG8E_P4.raw
97868		AT2G28000.1	Symbols: CPN60A, CH-CPN60A, SLP chaperonin-60alpha chr2:11926603-11929184 FORWARD LENGTH=586	00146														ü			HGLLSVTSGANPVSLK	157.073	157.073	1	1.87572e+06	High				117	0	3	HCD	527.298	1579.88	-1.09954	79.4552	68.6244	-60	33049	20220111_E3_RSLC3_Bui_Dagdas_GMI_ID584_onbead_dig_20per_7_sample_mCh_ATG8E_P4.raw
97869		AT2G45170.2_x000D_; AT2G45170.1_x000D_; AT2G45170.1; AT4G16520.1_x000D_; AT4G16520.2	Symbols: ATATG8E, ATG8E AUTOPHAGY 8E chr2:18624545-18625526 FORWARD LENGTH=122<|>ATG8E OS=Arabidopsis thaliana (Thale cress)<|>Symbols: ATATG8E, ATG8E AUTOPHAGY 8E chr2:18624545-18625526 FORWARD LENGTH=122 | Symbols: ATG8F Ubiquitin-like superfamily protein chr4:9306882-9308113 REVERSE LENGTH=121<|>Symbols: ATG8F Ubiquitin-like superfamily protein chr4:9306882-9308113 REVERSE LENGTH=121	00027; 00041; 00026														ü			YPDRIPVIVEK	273.815	273.815	1	5.08706e+09	High				170	1	3	HCD	443.59	1328.76	-0.452247	33.5863	68.6207	-60	33047	20220111_E3_RSLC3_Bui_Dagdas_GMI_ID584_onbead_dig_20per_7_sample_mCh_ATG8E_P4.raw
97870		AT3G56940.1	Symbols: CRD1, CHL27, ACSF dicarboxylate diiron protein, putative (Crd1) chr3:21076594-21078269 FORWARD LENGTH=409	00060														ü			EIQESLLTPR	222.221	222.221	1	0	Unknown				179	0	2	HCD	593.329	1185.65	2.78917	11.2933	68.6125	-45	33043	20220111_E3_RSLC3_Bui_Dagdas_GMI_ID584_onbead_dig_20per_7_sample_mCh_ATG8E_P4.raw
97871		AT3G11130.1	Symbols: Clathrin, heavy chain chr3:3482575-3491667 REVERSE LENGTH=1705	00002														ü			AAANAPIIMK	432.364	432.364	1	6.14002e+08	High		M9(Oxidation): 100	N-Term(Prot)(Acetyl); M9(Oxidation)	118	0	2	HCD	529.291	1057.58	4.12365	0	68.6087	-45	33041	20220111_E3_RSLC3_Bui_Dagdas_GMI_ID584_onbead_dig_20per_7_sample_mCh_ATG8E_P4.raw
97872		AT4G20850.1	Symbols: TPP2 tripeptidyl peptidase ii chr4:11160935-11169889 REVERSE LENGTH=1380	00310														ü			VALDTQSLEEDPDSGK	403.637	403.637	1	3.11938e+06	High				540	0	2	HCD	852.403	1703.8	0.587698	0	68.6049	-45	33039	20220111_E3_RSLC3_Bui_Dagdas_GMI_ID584_onbead_dig_20per_7_sample_mCh_ATG8E_P4.raw
97873		AT3G11130.1; AT3G08530.1	Symbols: Clathrin, heavy chain chr3:3482575-3491667 REVERSE LENGTH=1705 | Symbols: Clathrin, heavy chain chr3:2587171-2595411 REVERSE LENGTH=1703	00151; 00151														ü			TANLANNQIINYK	377.083	377.083	1	6.26781e+07	High	X	N7(Deamidated): 99.88	N7(Deamidated)	351	0	2	HCD	739.386	1477.76	0.208094	0	68.6031	-45	33038	20220111_E3_RSLC3_Bui_Dagdas_GMI_ID584_onbead_dig_20per_7_sample_mCh_ATG8E_P4.raw
97874		ATCG00160.1	Symbols: RPS2 ribosomal protein S2 chrC:15013-15723 REVERSE LENGTH=236	00070														ü			QFLIVGTK	157.42	157.42	1	4.34645e+06	High				24	0	2	HCD	453.275	905.542	-3.7163	68.7819	68.5971	-75	33035	20220111_E3_RSLC3_Bui_Dagdas_GMI_ID584_onbead_dig_20per_7_sample_mCh_ATG8E_P4.raw
97875	ü	cont_P15636	Protease 1 OS=Achromobacter lyticus PE=1 SV=1	00435														ü			VFTSWTGGGAAASR	225.266	225.266	1	8.87691e+08	High				407	0	3	HCD	456.561	1367.67	-0.866474	3.06624	68.582	-60	33028	20220111_E3_RSLC3_Bui_Dagdas_GMI_ID584_onbead_dig_20per_7_sample_mCh_ATG8E_P4.raw
97876		AT4G13670.1	Symbols: PTAC5 plastid transcriptionally active 5 chr4:7948644-7950779 FORWARD LENGTH=387	00221														ü			TWQASLGVR	187.899	187.899	1	4.25482e+08	High	X			201	0	2	HCD	509.277	1017.55	-0.433859	0	68.5801	-60	33027	20220111_E3_RSLC3_Bui_Dagdas_GMI_ID584_onbead_dig_20per_7_sample_mCh_ATG8E_P4.raw
97877	ü	cont_P15636	Protease 1 OS=Achromobacter lyticus PE=1 SV=1	00342														ü			RDQNYPGAIAIHHPNVAEK	204.632	204.632	1	9.93143e+09	High				448	1	4	HCD	533.277	2130.08	0.500068	7.44433	68.5782	-60	33026	20220111_E3_RSLC3_Bui_Dagdas_GMI_ID584_onbead_dig_20per_7_sample_mCh_ATG8E_P4.raw
97878		ATCG00160.1	Symbols: RPS2 ribosomal protein S2 chrC:15013-15723 REVERSE LENGTH=236	00148														ü			LETYLGGIK	237.11	237.11	1	3.51144e+06	High				39	0	2	HCD	497.283	993.559	-2.53645	50.6139	68.5764	-60	33025	20220111_E3_RSLC3_Bui_Dagdas_GMI_ID584_onbead_dig_20per_7_sample_mCh_ATG8E_P4.raw
97879	ü	cont_P00761	Trypsin OS=Sus scrofa PE=1 SV=1	00108														ü			VATVSLPR	173.612	173.612	1	0	Unknown				57	0	2	HCD	421.758	842.509	-0.589585	71.318	68.5745	-60	33024	20220111_E3_RSLC3_Bui_Dagdas_GMI_ID584_onbead_dig_20per_7_sample_mCh_ATG8E_P4.raw
97880		AT2G32240.1	Symbols: FUNCTIONS IN: molecular_function unknown; INVOLVED IN: response to cadmium ion; LOCATED IN: plasma membrane; EXPRESSED IN: 25 plant structures; EXPRESSED DURING: 13 growth stages; CONTAINS InterPro DOMAIN/s: Prefoldin (InterPro:IPR009053); BEST Arabidopsis thaliana protein match is: unknown protein (TAIR:AT1G05320.3); Has 470429 Blast hits to 168274 proteins in 4282 species: Archae - 6896; Bacteria - 131956; Metazoa - 175525; Fungi - 33166; Plants - 25441; Viruses - 2243; Other Eukaryotes - 95202 (source: NCBI BLink). chr2:13684614-13689330 REVERSE LENGTH=1333	01110														ü			ADTLVSEIEK	356.549	356.549	1	3.58926e+06	High				258	0	2	HCD	552.792	1104.58	-1.18271	0	68.5625	-45	33018	20220111_E3_RSLC3_Bui_Dagdas_GMI_ID584_onbead_dig_20per_7_sample_mCh_ATG8E_P4.raw
97881		AT3G24830.1	Symbols: Ribosomal protein L13 family protein chr3:9064613-9065871 FORWARD LENGTH=206	00109														ü			VFEGVPPPYDK	238.501	238.501	1	1.80182e+07	High				288	0	2	HCD	624.319	1247.63	0.812244	19.1916	68.5588	-45	33016	20220111_E3_RSLC3_Bui_Dagdas_GMI_ID584_onbead_dig_20per_7_sample_mCh_ATG8E_P4.raw
97882		AT5G45930.1; AT4G18480.1	Symbols: CHLI2, CHL I2, CHLI-2 magnesium chelatase i2 chr5:18628095-18629565 FORWARD LENGTH=418 | Symbols: CHLI1, CH42, CH-42, CHL11, CHLI-1 P-loop containing nucleoside triphosphate hydrolases superfamily protein chr4:10201897-10203361 REVERSE LENGTH=424	00208; 00202														ü			AFEPGLLAK	192.174	192.174	1	988700	High				204	0	2	HCD	473.274	945.54	-0.00903222	0	68.5547	-75	33014	20220111_E3_RSLC3_Bui_Dagdas_GMI_ID584_onbead_dig_20per_7_sample_mCh_ATG8E_P4.raw
97883		AT2G19730.3_x000D_; AT2G19730.2_x000D_; AT2G19730.1	Symbols: Ribosomal L28e protein family chr2:8511752-8512995 FORWARD LENGTH=143<|>Symbols: Ribosomal L28e protein family chr2:8511752-8512995 FORWARD LENGTH=143<|>Symbols: Ribosomal L28e protein family chr2:8511752-8512995 FORWARD LENGTH=143	00100														ü			AVANQVVDNYYRPDLK	252.512	252.512	1	2.17444e+06	High		N9(Deamidated): 100	N9(Deamidated)	558	1	3	HCD	622.651	1865.94	-0.674288	0	68.5491	-75	33011	20220111_E3_RSLC3_Bui_Dagdas_GMI_ID584_onbead_dig_20per_7_sample_mCh_ATG8E_P4.raw
97884	ü	cont_P15636	Protease 1 OS=Achromobacter lyticus PE=1 SV=1	00410														ü			VLGQLHGGPSSCSATGTNR	272.56	272.56	1	8.07958e+09	High			C12(Methylthio)	542	0	3	HCD	629.964	1887.88	-0.825868	0	68.5454	-75	33009	20220111_E3_RSLC3_Bui_Dagdas_GMI_ID584_onbead_dig_20per_7_sample_mCh_ATG8E_P4.raw
97885		AT4G10340.1	Symbols: LHCB5 light harvesting complex of photosystem II 5 chr4:6408200-6409496 FORWARD LENGTH=280	00110														ü			YQAFELIHAR	280.787	280.787	1	6.1973e+06	High				244	0	3	HCD	416.555	1247.65	-1.35612	13.4222	68.5375	-60	33005	20220111_E3_RSLC3_Bui_Dagdas_GMI_ID584_onbead_dig_20per_7_sample_mCh_ATG8E_P4.raw
97886		AT5G45930.1; AT4G18480.1	Symbols: CHLI2, CHL I2, CHLI-2 magnesium chelatase i2 chr5:18628095-18629565 FORWARD LENGTH=418 | Symbols: CHLI1, CH42, CH-42, CHL11, CHLI-1 P-loop containing nucleoside triphosphate hydrolases superfamily protein chr4:10201897-10203361 REVERSE LENGTH=424	00208; 00202														ü			AFEPGLLAK	178.609	178.609	1	1.92167e+06	High				159	0	2	HCD	473.272	945.537	-3.62412	11.3006	68.5356	-60	33004	20220111_E3_RSLC3_Bui_Dagdas_GMI_ID584_onbead_dig_20per_7_sample_mCh_ATG8E_P4.raw
97887		AT5G59920.1	Symbols: ULI3 Cysteine/Histidine-rich C1 domain family protein chr5:24128756-24130888 FORWARD LENGTH=710	00053														ü			DCAEAPGEISHSSHPEHPLLLTNDSK	280.739	280.739	1	1.05576e+06	High		N23(Deamidated): 100	C2(Methylthio); N23(Deamidated)	636	0	4	HCD	708.571	2831.26	0.262887	23.4932	68.5319	-60	33002	20220111_E3_RSLC3_Bui_Dagdas_GMI_ID584_onbead_dig_20per_7_sample_mCh_ATG8E_P4.raw
97888		AT5G22330.1	Symbols: ATTIP49A, RIN1 P-loop containing nucleoside triphosphate hydrolases superfamily protein chr5:7391026-7394071 REVERSE LENGTH=458	00068														ü			ALLLAGPPGTGK	172.973	172.973	1	2.56087e+06	High				41	0	2	HCD	547.833	1094.66	1.76243	73.2282	68.5257	-45	32999	20220111_E3_RSLC3_Bui_Dagdas_GMI_ID584_onbead_dig_20per_7_sample_mCh_ATG8E_P4.raw
97889		AT5G48580.1	Symbols: FKBP15-2 FK506- and rapamycin-binding protein 15 kD-2 chr5:19696156-19697304 REVERSE LENGTH=163	00028														ü			TGDVSELQIGVK	272.401	272.401	1	1.35752e+06	High				314	0	2	HCD	623.338	1245.67	0.318664	15.8257	68.5169	-45	32994	20220111_E3_RSLC3_Bui_Dagdas_GMI_ID584_onbead_dig_20per_7_sample_mCh_ATG8E_P4.raw
97890		ATCG00160.1	Symbols: RPS2 ribosomal protein S2 chrC:15013-15723 REVERSE LENGTH=236	00148														ü			LETYLGGIK	216.398	216.398	1	1.25637e+06	High				37	0	2	HCD	497.284	993.56	-1.18595	0	68.5095	-75	32991	20220111_E3_RSLC3_Bui_Dagdas_GMI_ID584_onbead_dig_20per_7_sample_mCh_ATG8E_P4.raw
97891	ü	cont_P15636	Protease 1 OS=Achromobacter lyticus PE=1 SV=1	00435														ü			VFTSWTGGGAAASR	239.098	239.098	1	9.63782e+08	High				373	0	3	HCD	456.562	1367.67	-0.198044	32.1382	68.5057	-75	32989	20220111_E3_RSLC3_Bui_Dagdas_GMI_ID584_onbead_dig_20per_7_sample_mCh_ATG8E_P4.raw
97892		AT5G54600.1	Symbols: Translation protein SH3-like family protein chr5:22183046-22184403 FORWARD LENGTH=198	00168														ü			TGELIDTIEK	318.624	318.624	1	4.22398e+06	High				249	0	2	HCD	559.802	1118.6	1.67834	0	68.4903	-60	32981	20220111_E3_RSLC3_Bui_Dagdas_GMI_ID584_onbead_dig_20per_7_sample_mCh_ATG8E_P4.raw
97893		AT3G11130.1	Symbols: Clathrin, heavy chain chr3:3482575-3491667 REVERSE LENGTH=1705	00002														ü			AAANAPIIMK	443.674	443.674	1	6.41586e+08	High		M9(Oxidation): 100	N-Term(Prot)(Acetyl); M9(Oxidation)	178	0	2	HCD	529.289	1057.57	-0.956761	4.91761	68.4885	-60	32980	20220111_E3_RSLC3_Bui_Dagdas_GMI_ID584_onbead_dig_20per_7_sample_mCh_ATG8E_P4.raw
97894		AT3G09500.1; AT3G55170.1_x000D_; AT3G55170.2; AT2G39390.1; AT5G02610.2	Symbols: Ribosomal L29 family protein chr3:2917047-2917895 FORWARD LENGTH=123 | Symbols: Ribosomal L29 family protein chr3:20453136-20454293 REVERSE LENGTH=123<|>Symbols: Ribosomal L29 family protein chr3:20453136-20454293 REVERSE LENGTH=123 | Symbols: Ribosomal L29 family protein chr2:16450803-16451762 REVERSE LENGTH=123 | Symbols: Ribosomal L29 family protein chr5:587611-588547 FORWARD LENGTH=146	00101; 00078; 00078; 00078														ü			LLPLDLRPK	186.206	186.206	1	1.05049e+07	High				6	1	3	HCD	355.565	1064.68	-0.770106	0	68.473	-45	32972	20220111_E3_RSLC3_Bui_Dagdas_GMI_ID584_onbead_dig_20per_7_sample_mCh_ATG8E_P4.raw
97895		AT3G11130.1; AT3G08530.1	Symbols: Clathrin, heavy chain chr3:3482575-3491667 REVERSE LENGTH=1705 | Symbols: Clathrin, heavy chain chr3:2587171-2595411 REVERSE LENGTH=1703	00151; 00151														ü			TANLANNQIINYK	303.823	303.823	1	1.50382e+06	High		N6(Deamidated): 99.89	N6(Deamidated)	337	0	2	HCD	739.387	1477.77	2.02317	0	68.4629	-60	32967	20220111_E3_RSLC3_Bui_Dagdas_GMI_ID584_onbead_dig_20per_7_sample_mCh_ATG8E_P4.raw
97896	ü	cont_P15636	Protease 1 OS=Achromobacter lyticus PE=1 SV=1	00343														ü			DQNYPGAIAIHHPNVAEK	446.988	446.988	1	2.34784e+10	High				561	0	4	HCD	494.251	1973.98	-0.945859	6.23018	68.4554	-60	32963	20220111_E3_RSLC3_Bui_Dagdas_GMI_ID584_onbead_dig_20per_7_sample_mCh_ATG8E_P4.raw
97897		AT1G72150.1; AT1G22530.1	Symbols: PATL1 PATELLIN 1 chr1:27148558-27150652 FORWARD LENGTH=573 | Symbols: PATL2 PATELLIN 2 chr1:7955773-7958326 REVERSE LENGTH=683	00421; 00529														ü			TFGSIITSPR	289.656	289.656	1	3.19787e+06	High				139	0	2	HCD	539.798	1078.59	0.10603	0	68.4474	-45	32959	20220111_E3_RSLC3_Bui_Dagdas_GMI_ID584_onbead_dig_20per_7_sample_mCh_ATG8E_P4.raw
97898		AT1G73380.1	Symbols: unknown protein; CONTAINS InterPro DOMAIN/s: Protein of unknown function DUF1308 (InterPro:IPR010733); Has 162 Blast hits to 160 proteins in 67 species: Archae - 0; Bacteria - 2; Metazoa - 120; Fungi - 0; Plants - 34; Viruses - 0; Other Eukaryotes - 6 (source: NCBI BLink). chr1:27589100-27590657 FORWARD LENGTH=434	00337														ü			SVFSEFK	162.882	162.882	1	7.83022e+06	High				53	0	2	HCD	422.216	843.425	0.154201	0	68.4377	-75	32954	20220111_E3_RSLC3_Bui_Dagdas_GMI_ID584_onbead_dig_20per_7_sample_mCh_ATG8E_P4.raw
97899		AT1G73380.1	Symbols: unknown protein; CONTAINS InterPro DOMAIN/s: Protein of unknown function DUF1308 (InterPro:IPR010733); Has 162 Blast hits to 160 proteins in 67 species: Archae - 0; Bacteria - 2; Metazoa - 120; Fungi - 0; Plants - 34; Viruses - 0; Other Eukaryotes - 6 (source: NCBI BLink). chr1:27589100-27590657 FORWARD LENGTH=434	00337														ü			SVFSEFK	164.674	164.674	1	1.6158e+07	High				40	0	2	HCD	422.215	843.423	-1.87228	87.1631	68.4302	-60	32951	20220111_E3_RSLC3_Bui_Dagdas_GMI_ID584_onbead_dig_20per_7_sample_mCh_ATG8E_P4.raw
97900		AT5G17920.1_x000D_; AT5G17920.2; AT3G03780.3_x000D_; AT3G03780.1_x000D_; AT3G03780.2	Symbols: ATCIMS, ATMETS, ATMS1 Cobalamin-independent synthase family protein chr5:5935771-5939195 FORWARD LENGTH=765<|>Symbols: ATCIMS Cobalamin-independent synthase family protein chr5:5935771-5939195 FORWARD LENGTH=765 | Symbols: ATMS2, MS2 methionine synthase 2 chr3:957602-960740 FORWARD LENGTH=765<|>Symbols: ATMS2, MS2 methionine synthase 2 chr3:957602-960740 FORWARD LENGTH=765<|>Symbols: ATMS2, MS2 methionine synthase 2 chr3:957602-960740 FORWARD LENGTH=765	00689; 00689														ü			YGAGIGPGVYDIHSPR	378.27	378.27	1	4.62189e+06	High				462	0	3	HCD	553.614	1658.83	-0.593855	21.2404	68.4265	-60	32949	20220111_E3_RSLC3_Bui_Dagdas_GMI_ID584_onbead_dig_20per_7_sample_mCh_ATG8E_P4.raw
97901		AT5G64580.1	Symbols: AAA-type ATPase family protein chr5:25817391-25821465 REVERSE LENGTH=855	00633														ü			SDYVNSIIR	188.636	188.636	1	0	Unknown				193	0	2	HCD	533.779	1066.55	-1.28761	47.0668	68.419	-60	32945	20220111_E3_RSLC3_Bui_Dagdas_GMI_ID584_onbead_dig_20per_7_sample_mCh_ATG8E_P4.raw
97902		AT3G11130.1; AT3G08530.1	Symbols: Clathrin, heavy chain chr3:3482575-3491667 REVERSE LENGTH=1705 | Symbols: Clathrin, heavy chain chr3:2587171-2595411 REVERSE LENGTH=1703	00201; 00201														ü			SQALEAHAASFAQFK	221.958	221.958	1	5.83145e+08	High				454	0	3	HCD	535.938	1605.8	-0.851584	23.4848	68.3976	-75	32934	20220111_E3_RSLC3_Bui_Dagdas_GMI_ID584_onbead_dig_20per_7_sample_mCh_ATG8E_P4.raw
97903		AT4G24280.1	Symbols: cpHsc70-1 chloroplast heat shock protein 70-1 chr4:12590094-12593437 FORWARD LENGTH=718	00177														ü			LECPAINK	204.372	204.372	1	7.92818e+06	High			C3(Methylthio)	149	0	2	HCD	467.23	933.453	-0.633201	35.5634	68.3917	-60	32931	20220111_E3_RSLC3_Bui_Dagdas_GMI_ID584_onbead_dig_20per_7_sample_mCh_ATG8E_P4.raw
97904		AT3G11130.1; AT3G08530.1	Symbols: Clathrin, heavy chain chr3:3482575-3491667 REVERSE LENGTH=1705 | Symbols: Clathrin, heavy chain chr3:2587171-2595411 REVERSE LENGTH=1703	00151; 00151														ü			TANLANNQIINYK	190.735	190.735	1	5.92652e+06	High		N6(Deamidated): 99.82	N6(Deamidated)	370	0	3	HCD	493.259	1477.76	-1.43587	75.7743	68.386	-60	32928	20220111_E3_RSLC3_Bui_Dagdas_GMI_ID584_onbead_dig_20per_7_sample_mCh_ATG8E_P4.raw
97905	ü	cont_P15636	Protease 1 OS=Achromobacter lyticus PE=1 SV=1	00236														ü			SGTLACTGSLVNNTANDRK	369.147	369.147	1	1.91951e+06	High		N16(Deamidated): 100	C6(Methylthio); N16(Deamidated)	550	1	2	HCD	984.959	1968.91	-0.179483	0	68.3842	-60	32927	20220111_E3_RSLC3_Bui_Dagdas_GMI_ID584_onbead_dig_20per_7_sample_mCh_ATG8E_P4.raw
97906	ü	cont_P02534; cont_Q15323; cont_Q14525; cont_O76011; cont_O76013	Keratin, type I microfibrillar 48 kDa, component 8C-1 OS=Ovis aries PE=1 SV=2 | Keratin, type I cuticular Ha1 OS=Homo sapiens GN=KRT31 PE=2 SV=3 | Keratin, type I cuticular Ha3-II OS=Homo sapiens GN=KRT33B PE=2 SV=3 | Keratin, type I cuticular Ha4 OS=Homo sapiens GN=KRT34 PE=2 SV=2 | Keratin, type I cuticular Ha6 OS=Homo sapiens GN=KRT36 PE=1 SV=1	00057; 00058; 00058; 00100; 00095														ü			ETMQFLNDR	195.679	195.679	1	1.24719e+06	High				207	0	2	HCD	577.269	1153.53	-0.132568	0	68.3724	-45	32921	20220111_E3_RSLC3_Bui_Dagdas_GMI_ID584_onbead_dig_20per_7_sample_mCh_ATG8E_P4.raw
97907		AT4G19860.1	Symbols: alpha/beta-Hydrolases superfamily protein chr4:10777655-10780260 REVERSE LENGTH=535	00153														ü			LQETLDQFAK	257.63	257.63	1	2.53018e+06	High				196	0	2	HCD	596.814	1192.62	-0.133856	0	68.3705	-45	32920	20220111_E3_RSLC3_Bui_Dagdas_GMI_ID584_onbead_dig_20per_7_sample_mCh_ATG8E_P4.raw
97908		AT1G59610.1; AT1G10290.1	Symbols: ADL3, CF1, DRP2B, DL3 dynamin-like 3 chr1:21893413-21900780 FORWARD LENGTH=920 | Symbols: ADL6, DRP2A dynamin-like protein 6 chr1:3370774-3377120 FORWARD LENGTH=914	00090; 00090														ü			AIILQIDNK	220.445	220.445	1	2.99904e+06	High				37	0	2	HCD	514.311	1027.62	0.483077	44.055	68.3686	-45	32919	20220111_E3_RSLC3_Bui_Dagdas_GMI_ID584_onbead_dig_20per_7_sample_mCh_ATG8E_P4.raw
97909		AT5G61500.1	Symbols: ATATG3, ATG3 autophagy 3 (APG3) chr5:24734216-24736711 REVERSE LENGTH=313	00267														ü			IIDVLMSR	362.422	362.422	1	5.44125e+07	High	X	M6(Oxidation): 100	M6(Oxidation)	178	0	2	HCD	481.77	962.533	-1.23952	17.6255	68.3454	-60	32907	20220111_E3_RSLC3_Bui_Dagdas_GMI_ID584_onbead_dig_20per_7_sample_mCh_ATG8E_P4.raw
97910		AT4G13670.1	Symbols: PTAC5 plastid transcriptionally active 5 chr4:7948644-7950779 FORWARD LENGTH=387	00260														ü			KEEAGNGAVFTSVTQVPEK	209.666	209.666	1	1.32531e+08	High		N6(Deamidated): 100	N6(Deamidated)	537	1	3	HCD	664.669	1991.99	-0.148811	72.1737	68.3435	-60	32906	20220111_E3_RSLC3_Bui_Dagdas_GMI_ID584_onbead_dig_20per_7_sample_mCh_ATG8E_P4.raw
97911		AT2G45820.1	Symbols: Remorin family protein chr2:18863147-18864576 REVERSE LENGTH=190	00010														ü			VDVESPAVLAPAK	240.076	240.076	1	1.51315e+06	High				98	0	2	HCD	648.365	1295.72	1.9785	11.6195	68.3341	-45	32902	20220111_E3_RSLC3_Bui_Dagdas_GMI_ID584_onbead_dig_20per_7_sample_mCh_ATG8E_P4.raw
97912		AT3G05560.2_x000D_; AT3G05560.3_x000D_; AT3G05560.1; AT5G27770.1	Symbols: Ribosomal L22e protein family chr3:1614641-1615204 FORWARD LENGTH=124<|>Symbols: Ribosomal L22e protein family chr3:1614641-1615204 FORWARD LENGTH=124<|>Symbols: Ribosomal L22e protein family chr3:1614641-1615204 FORWARD LENGTH=124 | Symbols: Ribosomal L22e protein family chr5:9836166-9837113 FORWARD LENGTH=124	00014; 00014														ü			KGVSFTIDCSKPVDDK	216.639	216.639	1	0	Unknown			C9(Methylthio)	520	2	3	HCD	595.621	1784.85	-3.30201	0	68.3187	-75	32894	20220111_E3_RSLC3_Bui_Dagdas_GMI_ID584_onbead_dig_20per_7_sample_mCh_ATG8E_P4.raw
97913	ü	cont_P15636	Protease 1 OS=Achromobacter lyticus PE=1 SV=1	00236														ü			SGTLACTGSLVNNTANDRK	260.486	260.486	1	2.11209e+06	High	X	N16(Deamidated): 100	C6(Methylthio); N16(Deamidated)	554	1	2	HCD	984.96	1968.91	0.749405	13.8247	68.3168	-75	32893	20220111_E3_RSLC3_Bui_Dagdas_GMI_ID584_onbead_dig_20per_7_sample_mCh_ATG8E_P4.raw
97914		AT3G11130.1	Symbols: Clathrin, heavy chain chr3:3482575-3491667 REVERSE LENGTH=1705	00107														ü			SHQMPEQVAFWK	235.266	235.266	1	2.39199e+08	High		M4(Oxidation): 100	M4(Oxidation)	448	0	3	HCD	501.906	1503.7	-1.43404	0	68.3131	-75	32891	20220111_E3_RSLC3_Bui_Dagdas_GMI_ID584_onbead_dig_20per_7_sample_mCh_ATG8E_P4.raw
97915		AT2G32240.1	Symbols: FUNCTIONS IN: molecular_function unknown; INVOLVED IN: response to cadmium ion; LOCATED IN: plasma membrane; EXPRESSED IN: 25 plant structures; EXPRESSED DURING: 13 growth stages; CONTAINS InterPro DOMAIN/s: Prefoldin (InterPro:IPR009053); BEST Arabidopsis thaliana protein match is: unknown protein (TAIR:AT1G05320.3); Has 470429 Blast hits to 168274 proteins in 4282 species: Archae - 6896; Bacteria - 131956; Metazoa - 175525; Fungi - 33166; Plants - 25441; Viruses - 2243; Other Eukaryotes - 95202 (source: NCBI BLink). chr2:13684614-13689330 REVERSE LENGTH=1333	01128														ü			SVLESHFEELEK	247.594	247.594	1	3.05134e+06	High				419	0	3	HCD	482.909	1446.71	0.267514	46.316	68.307	-60	32888	20220111_E3_RSLC3_Bui_Dagdas_GMI_ID584_onbead_dig_20per_7_sample_mCh_ATG8E_P4.raw
97916		0000001	mCherry	00190														ü			KPVQLPGAYNVNIK	277.493	277.493	1	0	Unknown		N12(Deamidated): 100	N12(Deamidated)	137	1	3	HCD	514.629	1541.87	1.79329	37.4157	68.3052	-60	32887	20220111_E3_RSLC3_Bui_Dagdas_GMI_ID584_onbead_dig_20per_7_sample_mCh_ATG8E_P4.raw
97917		AT5G47190.1	Symbols: Ribosomal protein L19 family protein chr5:19164432-19166064 REVERSE LENGTH=229	00126														ü			AIEVAETVRPVPGLR	198.686	198.686	1	2.47902e+06	High				50	1	3	HCD	536.313	1606.92	-2.32306	56.1239	68.2995	-60	32884	20220111_E3_RSLC3_Bui_Dagdas_GMI_ID584_onbead_dig_20per_7_sample_mCh_ATG8E_P4.raw
97918		AT3G11130.1; AT3G08530.1	Symbols: Clathrin, heavy chain chr3:3482575-3491667 REVERSE LENGTH=1705 | Symbols: Clathrin, heavy chain chr3:2587171-2595411 REVERSE LENGTH=1703	00381; 00381														ü			FQELFAQTK	279.922	279.922	1	8.07379e+08	High				205	0	2	HCD	556.293	1111.58	-0.231245	0	68.286	-45	32877	20220111_E3_RSLC3_Bui_Dagdas_GMI_ID584_onbead_dig_20per_7_sample_mCh_ATG8E_P4.raw
97919		AT5G61500.1	Symbols: ATATG3, ATG3 autophagy 3 (APG3) chr5:24734216-24736711 REVERSE LENGTH=313	00119														ü			GKEEDNLPSMDALDINEK	376.338	376.338	1	1.10636e+08	High		M10(Oxidation): 100	M10(Oxidation)	582	1	3	HCD	678.649	2033.93	-0.0648759	0	68.2706	-75	32869	20220111_E3_RSLC3_Bui_Dagdas_GMI_ID584_onbead_dig_20per_7_sample_mCh_ATG8E_P4.raw
97920	ü	cont_P15636	Protease 1 OS=Achromobacter lyticus PE=1 SV=1	00236														ü			SGTLACTGSLVNNTANDRK	249.245	249.245	1	2.47454e+06	High		N16(Deamidated): 100	C6(Methylthio); N16(Deamidated)	545	1	4	HCD	492.983	1968.91	-1.00108	9.91514	68.2649	-60	32867	20220111_E3_RSLC3_Bui_Dagdas_GMI_ID584_onbead_dig_20per_7_sample_mCh_ATG8E_P4.raw
97921		AT5G47190.1	Symbols: Ribosomal protein L19 family protein chr5:19164432-19166064 REVERSE LENGTH=229	00126														ü			AIEVAETVRPVPGLR	199.154	199.154	1	2.47902e+06	High				66	1	3	HCD	536.31	1606.92	-7.67924	80.0938	68.2574	-60	32863	20220111_E3_RSLC3_Bui_Dagdas_GMI_ID584_onbead_dig_20per_7_sample_mCh_ATG8E_P4.raw
97922		AT3G01500.2	Symbols: CA1 carbonic anhydrase 1 chr3:194853-197873 REVERSE LENGTH=347	00125														ü			AFDPVETIK	218.616	218.616	1	3.54069e+06	High				192	0	2	HCD	510.274	1019.54	-0.930631	23.7428	68.2556	-60	32862	20220111_E3_RSLC3_Bui_Dagdas_GMI_ID584_onbead_dig_20per_7_sample_mCh_ATG8E_P4.raw
97923	ü	cont_P15636	Protease 1 OS=Achromobacter lyticus PE=1 SV=1	00236														ü			SGTLACTGSLVNNTANDRK	457.13	457.13	1	0	Unknown		N16(Deamidated): 100	C6(Methylthio); N16(Deamidated)	550	1	3	HCD	656.975	1968.91	-0.157266	0.351318	68.2537	-60	32861	20220111_E3_RSLC3_Bui_Dagdas_GMI_ID584_onbead_dig_20per_7_sample_mCh_ATG8E_P4.raw
97924		AT2G44530.1	Symbols: Phosphoribosyltransferase family protein chr2:18383732-18385974 FORWARD LENGTH=394	00185														ü			LVANLITQSGADR	299.288	299.288	1	597855	High				264	0	2	HCD	679.375	1357.74	0.0916322	36.5686	68.2494	-45	32859	20220111_E3_RSLC3_Bui_Dagdas_GMI_ID584_onbead_dig_20per_7_sample_mCh_ATG8E_P4.raw
97925		AT3G11130.1; AT3G08530.1	Symbols: Clathrin, heavy chain chr3:3482575-3491667 REVERSE LENGTH=1705 | Symbols: Clathrin, heavy chain chr3:2587171-2595411 REVERSE LENGTH=1703	00643; 00643														ü			HYSELPDIK	198.117	198.117	1	1.4463e+09	High				228	0	2	HCD	551.283	1101.56	0.724651	72.1619	68.2223	-60	32845	20220111_E3_RSLC3_Bui_Dagdas_GMI_ID584_onbead_dig_20per_7_sample_mCh_ATG8E_P4.raw
97926		AT3G08530.1	Symbols: Clathrin, heavy chain chr3:2587171-2595411 REVERSE LENGTH=1703	00107														ü			SHQMPEQVVFWK	314.199	314.199	1	1.97566e+08	High		M4(Oxidation): 100	M4(Oxidation)	518	0	3	HCD	511.25	1531.74	-0.49834	25.2375	68.211	-60	32839	20220111_E3_RSLC3_Bui_Dagdas_GMI_ID584_onbead_dig_20per_7_sample_mCh_ATG8E_P4.raw
97927		AT5G45900.1	Symbols: APG7, ATAPG7, ATG7, ATATG7 ThiF family protein chr5:18615304-18618436 FORWARD LENGTH=697	00318														ü			SISLANSMDPTR	215.734	215.734	1	0	Unknown				322	0	2	HCD	646.32	1291.63	1.21052	20.1141	68.2049	-45	32836	20220111_E3_RSLC3_Bui_Dagdas_GMI_ID584_onbead_dig_20per_7_sample_mCh_ATG8E_P4.raw
97928		AT5G02940.1	Symbols: Protein of unknown function (DUF1012) chr5:684671-689674 REVERSE LENGTH=813	00497														ü			DFLYTDMK	160.17	160.17	1	0	Unknown		M7(Oxidation): 100	M7(Oxidation)	137	0	2	HCD	524.737	1048.47	1.10355	57.1075	68.2011	-45	32834	20220111_E3_RSLC3_Bui_Dagdas_GMI_ID584_onbead_dig_20per_7_sample_mCh_ATG8E_P4.raw
97929		AT2G33120.2	Symbols: SAR1, VAMP722, ATVAMP722 synaptobrevin-related protein 1 chr2:14043785-14045337 REVERSE LENGTH=229	00167														ü			IELLVDKTENLR	333.849	333.849	1	1.44433e+06	High				115	1	3	HCD	481.611	1442.82	-1.15023	9.22288	68.1895	-75	32828	20220111_E3_RSLC3_Bui_Dagdas_GMI_ID584_onbead_dig_20per_7_sample_mCh_ATG8E_P4.raw
97930		AT3G08530.1	Symbols: Clathrin, heavy chain chr3:2587171-2595411 REVERSE LENGTH=1703	00107														ü			SHQMPEQVVFWK	353.153	353.153	1	2.26199e+08	High		M4(Oxidation): 100	M4(Oxidation)	502	0	3	HCD	511.25	1531.73	-1.39523	2.06707	68.1876	-75	32827	20220111_E3_RSLC3_Bui_Dagdas_GMI_ID584_onbead_dig_20per_7_sample_mCh_ATG8E_P4.raw
97931		AT2G19230.1	Symbols: Leucine-rich repeat transmembrane protein kinase protein chr2:8343452-8348431 REVERSE LENGTH=1025	00709														ü			IADFGLSR	238.152	238.152	1	1.56768e+06	High				132	0	2	HCD	439.74	878.472	-1.49849	0	68.174	-60	32821	20220111_E3_RSLC3_Bui_Dagdas_GMI_ID584_onbead_dig_20per_7_sample_mCh_ATG8E_P4.raw
97932		AT5G60790.1	Symbols: ATGCN1, GCN1 ABC transporter family protein chr5:24453760-24455767 REVERSE LENGTH=595	00158														ü			EVEILVQQDDGGGER	207.25	207.25	1	0	Unknown				432	0	2	HCD	822.398	1643.79	0.513393	0	68.1641	-45	32816	20220111_E3_RSLC3_Bui_Dagdas_GMI_ID584_onbead_dig_20per_7_sample_mCh_ATG8E_P4.raw
97933		AT2G11520.1	Symbols: CRCK3 calmodulin-binding receptor-like cytoplasmic kinase 3 chr2:4619145-4621448 FORWARD LENGTH=510	00263; 00366														ü			VADFGFAR	184.933	184.933	1	655345	High				157	0	2	HCD	441.727	882.446	-0.477681	31.1667	68.1361	-60	32802	20220111_E3_RSLC3_Bui_Dagdas_GMI_ID584_onbead_dig_20per_7_sample_mCh_ATG8E_P4.raw
97934		AT4G34660.1	Symbols: SH3 domain-containing protein chr4:16545595-16548294 REVERSE LENGTH=368	00025														ü			QFGGGGYGSGLADEAELNQHQK	324.288	324.288	1	1.20809e+07	High				728	0	3	HCD	755.017	2263.04	0.0766479	0	68.1342	-60	32801	20220111_E3_RSLC3_Bui_Dagdas_GMI_ID584_onbead_dig_20per_7_sample_mCh_ATG8E_P4.raw
97935		AT5G45900.1	Symbols: APG7, ATAPG7, ATG7, ATATG7 ThiF family protein chr5:18615304-18618436 FORWARD LENGTH=697	00318														ü			SISLANSMDPTR	184.739	184.739	1	0	Unknown				277	0	2	HCD	646.313	1291.62	-9.28111	58.3934	68.1262	-45	32797	20220111_E3_RSLC3_Bui_Dagdas_GMI_ID584_onbead_dig_20per_7_sample_mCh_ATG8E_P4.raw
97936		ATCG00280.1	Symbols: PSBC photosystem II reaction center protein C chrC:33720-35141 FORWARD LENGTH=473	00344														ü			SPTGEVIFGGETMR	412.403	412.403	1	4.60446e+06	Medium		M13(Oxidation): 100	M13(Oxidation)	501	0	2	HCD	748.857	1496.71	0.715789	13.5676	68.1206	-45	32794	20220111_E3_RSLC3_Bui_Dagdas_GMI_ID584_onbead_dig_20per_7_sample_mCh_ATG8E_P4.raw
97937	ü	cont_P15636	Protease 1 OS=Achromobacter lyticus PE=1 SV=1	00236														ü			SGTLACTGSLVNNTANDRK	509.264	509.264	1	4.99489e+08	High		N16(Deamidated): 100	C6(Methylthio); N16(Deamidated)	539	1	3	HCD	656.976	1968.91	0.584692	0.22913	68.107	-75	32787	20220111_E3_RSLC3_Bui_Dagdas_GMI_ID584_onbead_dig_20per_7_sample_mCh_ATG8E_P4.raw
97938		AT3G11130.1; AT3G08530.1	Symbols: Clathrin, heavy chain chr3:3482575-3491667 REVERSE LENGTH=1705 | Symbols: Clathrin, heavy chain chr3:2587171-2595411 REVERSE LENGTH=1703	00634; 00634														ü			AGLYIQSLK	293.285	293.285	1	4.77916e+07	High				56	0	2	HCD	496.792	992.577	-0.451129	31.8764	68.0949	-60	32781	20220111_E3_RSLC3_Bui_Dagdas_GMI_ID584_onbead_dig_20per_7_sample_mCh_ATG8E_P4.raw
97939	ü	cont_P15636	Protease 1 OS=Achromobacter lyticus PE=1 SV=1	00435														ü			VFTSWTGGGAAASR	348.92	348.92	1	4.47312e+10	High				399	0	2	HCD	684.339	1367.67	0.943415	0.38898	68.0753	-45	32771	20220111_E3_RSLC3_Bui_Dagdas_GMI_ID584_onbead_dig_20per_7_sample_mCh_ATG8E_P4.raw
97940		AT1G57720.1_x000D_; AT1G57720.2	Symbols: Translation elongation factor EF1B, gamma chain chr1:21377873-21380114 FORWARD LENGTH=413<|>Symbols: Translation elongation factor EF1B, gamma chain chr1:21377873-21380114 FORWARD LENGTH=413	00017														ü			ALIAAEYAGVK	168.741	168.741	1	518626	High				99	0	2	HCD	553.315	1105.62	-2.5257	44.55	68.0565	-60	32762	20220111_E3_RSLC3_Bui_Dagdas_GMI_ID584_onbead_dig_20per_7_sample_mCh_ATG8E_P4.raw
97941		AT3G11130.1; AT3G08530.1	Symbols: Clathrin, heavy chain chr3:3482575-3491667 REVERSE LENGTH=1705 | Symbols: Clathrin, heavy chain chr3:2587171-2595411 REVERSE LENGTH=1703	00201; 00201														ü			SQALEAHAASFAQFK	177.701	177.701	1	5.3817e+08	High				449	0	3	HCD	535.938	1605.8	-1.19865	21.92	68.0509	-60	32759	20220111_E3_RSLC3_Bui_Dagdas_GMI_ID584_onbead_dig_20per_7_sample_mCh_ATG8E_P4.raw
97942		AT3G08510.1_x000D_; AT3G08510.2	Symbols: ATPLC2, PLC2 phospholipase C 2 chr3:2582626-2585556 REVERSE LENGTH=581<|>Symbols: ATPLC2, PLC2 phospholipase C 2 chr3:2582626-2585556 REVERSE LENGTH=581	00329														ü			GGITECLK	219.586	219.586	1	2.76321e+06	High			C6(Methylthio)	84	0	2	HCD	433.709	866.411	0.0571241	0	68.0372	-45	32752	20220111_E3_RSLC3_Bui_Dagdas_GMI_ID584_onbead_dig_20per_7_sample_mCh_ATG8E_P4.raw
97943		AT5G08680.1	Symbols: ATP synthase alpha/beta family protein chr5:2821992-2824683 FORWARD LENGTH=559	00006														ü			ILSSLLR	187.538	187.538	1	3.61131e+06	High				24	0	2	HCD	401.263	801.519	-0.847976	57.3711	68.0147	-60	32741	20220111_E3_RSLC3_Bui_Dagdas_GMI_ID584_onbead_dig_20per_7_sample_mCh_ATG8E_P4.raw
97944		ATCG00800.1	Symbols: structural constituent of ribosome chrC:82826-83482 REVERSE LENGTH=218	00005														ü			INPLGFR	169.997	169.997	1	3.46403e+06	High				62	0	2	HCD	408.74	816.473	0.0932043	6.59104	68.0128	-60	32740	20220111_E3_RSLC3_Bui_Dagdas_GMI_ID584_onbead_dig_20per_7_sample_mCh_ATG8E_P4.raw
97945		AT3G11510.1; AT2G36160.1; AT3G52580.1	Symbols: Ribosomal protein S11 family protein chr3:3623757-3624866 REVERSE LENGTH=150 | Symbols: Ribosomal protein S11 family protein chr2:15169925-15171159 FORWARD LENGTH=150 | Symbols: Ribosomal protein S11 family protein chr3:19503324-19504701 FORWARD LENGTH=150	00063; 00063; 00063														ü			ADRDESSPYAAMLAAQDVAQR	184.932	184.932	1	0	Unknown		M12(Oxidation): 100	M12(Oxidation)	721	1	3	HCD	761.022	2281.05	0.406944	15.5577	68.0052	-45	32737	20220111_E3_RSLC3_Bui_Dagdas_GMI_ID584_onbead_dig_20per_7_sample_mCh_ATG8E_P4.raw
97946		AT3G11130.1; AT3G08530.1	Symbols: Clathrin, heavy chain chr3:3482575-3491667 REVERSE LENGTH=1705 | Symbols: Clathrin, heavy chain chr3:2587171-2595411 REVERSE LENGTH=1703	01412; 01412														ü			VANVELYYK	288.306	288.306	1	1.04911e+09	High				141	0	2	HCD	549.796	1098.58	0.85173	21.0539	68.0014	-45	32735	20220111_E3_RSLC3_Bui_Dagdas_GMI_ID584_onbead_dig_20per_7_sample_mCh_ATG8E_P4.raw
97947		AT2G45170.2_x000D_; AT2G45170.1_x000D_; AT2G45170.1; AT4G16520.1_x000D_; AT4G16520.2	Symbols: ATATG8E, ATG8E AUTOPHAGY 8E chr2:18624545-18625526 FORWARD LENGTH=122<|>ATG8E OS=Arabidopsis thaliana (Thale cress)<|>Symbols: ATATG8E, ATG8E AUTOPHAGY 8E chr2:18624545-18625526 FORWARD LENGTH=122 | Symbols: ATG8F Ubiquitin-like superfamily protein chr4:9306882-9308113 REVERSE LENGTH=121<|>Symbols: ATG8F Ubiquitin-like superfamily protein chr4:9306882-9308113 REVERSE LENGTH=121	00031; 00045; 00030														ü			IPVIVEK	198.339	198.339	1	0	Unknown				8	0	2	HCD	399.26	797.513	-0.426897	9.61808	67.9996	-45	32734	20220111_E3_RSLC3_Bui_Dagdas_GMI_ID584_onbead_dig_20per_7_sample_mCh_ATG8E_P4.raw
97948		AT3G16400.2_x000D_; AT3G16400.1	Symbols: ATMLP-470 nitrile specifier protein 1 chr3:5566516-5568330 FORWARD LENGTH=470<|>Symbols: ATMLP-470, NSP1, ATNSP1 nitrile specifier protein 1 chr3:5566516-5568330 FORWARD LENGTH=470	00041														ü			FEYVnGSqVVVGDEHGK	241.626	241.626	1	1.26091e+06	High	X	N5(Deamidated): 50; Q8(Deamidated): 50	Q8(Deamidated)	614	0	3	HCD	622.295	1864.87	-0.408243	9.29899	67.9866	-60	32728	20220111_E3_RSLC3_Bui_Dagdas_GMI_ID584_onbead_dig_20per_7_sample_mCh_ATG8E_P4.raw
97949		AT1G09010.1	Symbols: glycoside hydrolase family 2 protein chr1:2895259-2899287 REVERSE LENGTH=944	00578														ü			GLDGFIK	191.539	191.539	1	3.56942e+07	High				31	0	2	HCD	375.213	749.418	-1.80332	11.272	67.9829	-60	32726	20220111_E3_RSLC3_Bui_Dagdas_GMI_ID584_onbead_dig_20per_7_sample_mCh_ATG8E_P4.raw
97950		AT4G32285.1_x000D_; AT4G32285.2	Symbols: ENTH/ANTH/VHS superfamily protein chr4:15586003-15587910 FORWARD LENGTH=635<|>Symbols: ENTH/ANTH/VHS superfamily protein chr4:15586003-15587910 FORWARD LENGTH=635	00079														ü			TRDWIVALK	261.653	261.653	1	4.55677e+06	High	X			140	1	2	HCD	551.326	1101.64	2.69786	35.8038	67.9791	-60	32724	20220111_E3_RSLC3_Bui_Dagdas_GMI_ID584_onbead_dig_20per_7_sample_mCh_ATG8E_P4.raw
97951		AT4G20850.1	Symbols: TPP2 tripeptidyl peptidase ii chr4:11160935-11169889 REVERSE LENGTH=1380	00822														ü			WESAPTFASPSAK	276.074	276.074	1	2.85807e+06	High				313	0	2	HCD	689.837	1378.67	2.11502	0	67.9711	-45	32720	20220111_E3_RSLC3_Bui_Dagdas_GMI_ID584_onbead_dig_20per_7_sample_mCh_ATG8E_P4.raw
97952		AT1G12840.1	Symbols: DET3, ATVHA-C vacuolar ATP synthase subunit C (VATC) / V-ATPase C subunit / vacuolar proton pump C subunit (DET3) chr1:4375584-4378220 FORWARD LENGTH=375	00249														ü			DFEQSVEAQETR	238.483	238.483	1	0	Unknown				332	0	2	HCD	719.827	1438.65	1.19485	0	67.9674	-45	32718	20220111_E3_RSLC3_Bui_Dagdas_GMI_ID584_onbead_dig_20per_7_sample_mCh_ATG8E_P4.raw
97953		AT1G57720.1_x000D_; AT1G57720.2	Symbols: Translation elongation factor EF1B, gamma chain chr1:21377873-21380114 FORWARD LENGTH=413<|>Symbols: Translation elongation factor EF1B, gamma chain chr1:21377873-21380114 FORWARD LENGTH=413	00017														ü			ALIAAEYAGVK	259.964	259.964	1	2.34383e+06	High				104	0	2	HCD	553.317	1105.63	0.674921	0	67.9656	-45	32717	20220111_E3_RSLC3_Bui_Dagdas_GMI_ID584_onbead_dig_20per_7_sample_mCh_ATG8E_P4.raw
97954		AT4G32285.1_x000D_; AT4G32285.2	Symbols: ENTH/ANTH/VHS superfamily protein chr4:15586003-15587910 FORWARD LENGTH=635<|>Symbols: ENTH/ANTH/VHS superfamily protein chr4:15586003-15587910 FORWARD LENGTH=635	00079														ü			TRDWIVALK	221.003	221.003	1	5.49435e+06	High				138	1	3	HCD	367.885	1101.64	0.38621	12.2863	67.9636	-45	32716	20220111_E3_RSLC3_Bui_Dagdas_GMI_ID584_onbead_dig_20per_7_sample_mCh_ATG8E_P4.raw
97955	ü	cont_P01787.1	Ig heavy chain V regions TEPC 15/S107/HPCM1/HPCM2/HPCM3	00004														ü			LVESGGGLVQPGGSLR	230.274	230.274	1	9.25007e+08	High				192	0	2	HCD	763.421	1525.83	1.05876	0	67.9618	-45	32715	20220111_E3_RSLC3_Bui_Dagdas_GMI_ID584_onbead_dig_20per_7_sample_mCh_ATG8E_P4.raw
97956		AT5G43900.3	Symbols: MYA2 myosin 2 chr5:17657241-17667413 REVERSE LENGTH=1565	00956														ü			QVEELTWR	165.928	165.928	1	481422	High				254	0	2	HCD	530.775	1060.54	0.0127454	47.6242	67.9538	-75	32711	20220111_E3_RSLC3_Bui_Dagdas_GMI_ID584_onbead_dig_20per_7_sample_mCh_ATG8E_P4.raw
97957		AT1G01790.1	Symbols: KEA1, ATKEA1 K+ efflux antiporter 1 chr1:284781-290869 FORWARD LENGTH=1193	00199														ü			DTVYEEALAK	164.583	164.583	1	1.21247e+06	High				258	0	2	HCD	569.785	1138.56	0.22903	24.6782	67.9377	-60	32703	20220111_E3_RSLC3_Bui_Dagdas_GMI_ID584_onbead_dig_20per_7_sample_mCh_ATG8E_P4.raw
97958		AT3G11130.1; AT3G08530.1	Symbols: Clathrin, heavy chain chr3:3482575-3491667 REVERSE LENGTH=1705 | Symbols: Clathrin, heavy chain chr3:2587171-2595411 REVERSE LENGTH=1703	00201; 00201														ü			SQALEAHAASFAQFK	168.61	168.61	1	5.3817e+08	High				461	0	3	HCD	535.939	1605.8	-0.630073	26.9083	67.9358	-60	32702	20220111_E3_RSLC3_Bui_Dagdas_GMI_ID584_onbead_dig_20per_7_sample_mCh_ATG8E_P4.raw
97959		AT3G62830.1_x000D_; AT3G62830.2	Symbols: UXS2, ATUXS2, AUD1 NAD(P)-binding Rossmann-fold superfamily protein chr3:23232539-23235353 FORWARD LENGTH=445<|>Symbols: UXS2, ATUXS2 NAD(P)-binding Rossmann-fold superfamily protein chr3:23232539-23235353 FORWARD LENGTH=445	00367														ü			VVQETIDPNANIEFRPNTEDDPHK	290.393	290.393	1	1.6927e+06	High				774	1	4	HCD	695.339	2778.34	0.801957	4.76322	67.9339	-60	32701	20220111_E3_RSLC3_Bui_Dagdas_GMI_ID584_onbead_dig_20per_7_sample_mCh_ATG8E_P4.raw
97960		AT3G22660.1	Symbols: rRNA processing protein-related chr3:8016237-8017118 REVERSE LENGTH=293	00204														ü			AGEPELDFESGK	174.779	174.779	1	1.82643e+06	High				284	0	2	HCD	639.798	1278.59	2.70018	28.4317	67.9278	-45	32698	20220111_E3_RSLC3_Bui_Dagdas_GMI_ID584_onbead_dig_20per_7_sample_mCh_ATG8E_P4.raw
97961		AT4G24590.1	Symbols: unknown protein; BEST Arabidopsis thaliana protein match is: unknown protein (TAIR:AT5G49710.3); Has 105 Blast hits to 105 proteins in 26 species: Archae - 0; Bacteria - 0; Metazoa - 8; Fungi - 3; Plants - 85; Viruses - 0; Other Eukaryotes - 9 (source: NCBI BLink). chr4:12696651-12698036 FORWARD LENGTH=241	00019														ü			IDLDSIR	183.917	183.917	1	1.81017e+06	High				133	0	2	HCD	416.232	831.457	0.0213733	0	67.8999	-60	32684	20220111_E3_RSLC3_Bui_Dagdas_GMI_ID584_onbead_dig_20per_7_sample_mCh_ATG8E_P4.raw
97962		AT2G03140.2	Symbols: alpha/beta-Hydrolases superfamily protein chr2:942000-950223 FORWARD LENGTH=1883	00543														ü			IDYGSDETENNIVSTR	208.768	208.768	1	0	Unknown				531	0	2	HCD	906.917	1812.83	1.35711	0	67.8881	-45	32678	20220111_E3_RSLC3_Bui_Dagdas_GMI_ID584_onbead_dig_20per_7_sample_mCh_ATG8E_P4.raw
97963		AT1G43170.9_x000D_; AT1G43170.1_x000D_; AT1G43170.3_x000D_; AT1G43170.6_x000D_; AT1G43170.2_x000D_; AT1G43170.8_x000D_; AT1G43170.5_x000D_; AT1G43170.7	Symbols: RP1 ribosomal protein 1 chr1:16266992-16268631 FORWARD LENGTH=389<|>Symbols: ARP1, emb2207, RPL3A, RP1 ribosomal protein 1 chr1:16266992-16268631 FORWARD LENGTH=389<|>Symbols: ARP1, RPL3A, RP1 ribosomal protein 1 chr1:16266992-16268631 FORWARD LENGTH=389<|>Symbols: RP1 ribosomal protein 1 chr1:16266992-16268631 FORWARD LENGTH=389<|>Symbols: ARP1, RPL3A, RP1 ribosomal protein 1 chr1:16266992-16268631 FORWARD LENGTH=389<|>Symbols: RP1 ribosomal protein 1 chr1:16266992-16268631 FORWARD LENGTH=389<|>Symbols: RP1 ribosomal protein 1 chr1:16266992-16268631 FORWARD LENGTH=389<|>Symbols: RP1 ribosomal protein 1 chr1:16266992-16268631 FORWARD LENGTH=389	00323														ü			DDYLMIK	245.767	245.767	1	2.48324e+07	High		M5(Oxidation): 100	M5(Oxidation)	136	0	2	HCD	457.221	913.434	0.398206	44.7423	67.8862	-45	32677	20220111_E3_RSLC3_Bui_Dagdas_GMI_ID584_onbead_dig_20per_7_sample_mCh_ATG8E_P4.raw
97964		AT3G11820.1	Symbols: SYP121, AT-SYR1, ATSYP121, SYR1, ATSYR1, PEN1 syntaxin of plants 121 chr3:3729540-3730868 REVERSE LENGTH=346	00210														ü			VLDTINEIQER	155.085	155.085	1	658796	Medium				266	0	2	HCD	665.356	1329.71	3.47111	35.7954	67.8843	-45	32676	20220111_E3_RSLC3_Bui_Dagdas_GMI_ID584_onbead_dig_20per_7_sample_mCh_ATG8E_P4.raw
97965		AT3G08530.1	Symbols: Clathrin, heavy chain chr3:2587171-2595411 REVERSE LENGTH=1703	00965														ü			MDGDLWDK	158.501	158.501	1	5.70262e+08	High		M1(Oxidation): 100	M1(Oxidation)	101	0	2	HCD	498.21	995.413	-0.507471	20.7836	67.8669	-75	32667	20220111_E3_RSLC3_Bui_Dagdas_GMI_ID584_onbead_dig_20per_7_sample_mCh_ATG8E_P4.raw
97966		AT2G45170.2_x000D_; AT2G45170.1_x000D_; AT2G45170.1; AT4G16520.1_x000D_; AT4G16520.2	Symbols: ATATG8E, ATG8E AUTOPHAGY 8E chr2:18624545-18625526 FORWARD LENGTH=122<|>ATG8E OS=Arabidopsis thaliana (Thale cress)<|>Symbols: ATATG8E, ATG8E AUTOPHAGY 8E chr2:18624545-18625526 FORWARD LENGTH=122 | Symbols: ATG8F Ubiquitin-like superfamily protein chr4:9306882-9308113 REVERSE LENGTH=121<|>Symbols: ATG8F Ubiquitin-like superfamily protein chr4:9306882-9308113 REVERSE LENGTH=121	00027; 00041; 00026														ü			YPDRIPVIVEK	285.757	285.757	1	5.08706e+09	High				174	1	3	HCD	443.59	1328.76	-0.876662	12.5117	67.8546	-60	32661	20220111_E3_RSLC3_Bui_Dagdas_GMI_ID584_onbead_dig_20per_7_sample_mCh_ATG8E_P4.raw
97967		AT3G11130.1; AT3G08530.1	Symbols: Clathrin, heavy chain chr3:3482575-3491667 REVERSE LENGTH=1705 | Symbols: Clathrin, heavy chain chr3:2587171-2595411 REVERSE LENGTH=1703	00151; 00151														ü			TANLANNQIINYK	363.015	363.015	1	2.37858e+07	High	X	N11(Deamidated): 100	N11(Deamidated)	309	0	2	HCD	739.389	1477.77	3.99698	20.7462	67.8395	-45	32654	20220111_E3_RSLC3_Bui_Dagdas_GMI_ID584_onbead_dig_20per_7_sample_mCh_ATG8E_P4.raw
97968		AT2G40060.1	Symbols: Clathrin light chain protein chr2:16726564-16728001 FORWARD LENGTH=258	00097														ü			QNAIQLEEK	313.862	313.862	1	4.97536e+07	High			N-Term(Gln->pyro-Glu)	134	0	2	HCD	528.272	1055.54	0.392189	1.92508	67.8376	-45	32653	20220111_E3_RSLC3_Bui_Dagdas_GMI_ID584_onbead_dig_20per_7_sample_mCh_ATG8E_P4.raw
97969	ü	cont_P15636	Protease 1 OS=Achromobacter lyticus PE=1 SV=1	00409														ü			RVLGQLHGGPSSCSATGTNR	389.989	389.989	1	5.07741e+09	High			C13(Methylthio)	629	1	3	HCD	681.997	2043.98	-1.75887	0	67.8296	-75	32649	20220111_E3_RSLC3_Bui_Dagdas_GMI_ID584_onbead_dig_20per_7_sample_mCh_ATG8E_P4.raw
97970		AT1G49240.1	Symbols: ACT8 actin 8 chr1:18216539-18217947 FORWARD LENGTH=377	00031; 00031														ü			AVFPSVVGR	210.699	210.699	1	5.31222e+06	High				115	0	2	HCD	466.272	931.536	0.22757	15.1904	67.8228	-60	32646	20220111_E3_RSLC3_Bui_Dagdas_GMI_ID584_onbead_dig_20per_7_sample_mCh_ATG8E_P4.raw
97971	ü	cont_P15636	Protease 1 OS=Achromobacter lyticus PE=1 SV=1	00435														ü			VFTSWTGGGAAASR	257.323	257.323	1	8.87691e+08	High				407	0	3	HCD	456.561	1367.67	-0.676464	0	67.8172	-60	32643	20220111_E3_RSLC3_Bui_Dagdas_GMI_ID584_onbead_dig_20per_7_sample_mCh_ATG8E_P4.raw
97972		AT4G13670.1	Symbols: PTAC5 plastid transcriptionally active 5 chr4:7948644-7950779 FORWARD LENGTH=387	00221														ü			TWQASLGVR	206.047	206.047	1	4.25482e+08	High	X			201	0	2	HCD	509.277	1017.55	-0.504654	3.83768	67.8134	-60	32641	20220111_E3_RSLC3_Bui_Dagdas_GMI_ID584_onbead_dig_20per_7_sample_mCh_ATG8E_P4.raw
97973	ü	cont_P00761	Trypsin OS=Sus scrofa PE=1 SV=1	00108														ü			VATVSLPR	246.536	246.536	1	0	Unknown				57	0	2	HCD	421.758	842.509	-0.890176	8.81274	67.8116	-60	32640	20220111_E3_RSLC3_Bui_Dagdas_GMI_ID584_onbead_dig_20per_7_sample_mCh_ATG8E_P4.raw
97974		AT3G14240.1	Symbols: Subtilase family protein chr3:4741637-4743964 REVERSE LENGTH=775	00690														ü			TVTNVGDSDSVYEIK	368.471	368.471	1	8.24836e+06	High				465	0	2	HCD	813.899	1626.79	3.52198	0	67.8017	-45	32635	20220111_E3_RSLC3_Bui_Dagdas_GMI_ID584_onbead_dig_20per_7_sample_mCh_ATG8E_P4.raw
97975		ATCG00180.1	Symbols: RPOC1 DNA-directed RNA polymerase family protein chrC:20251-23084 REVERSE LENGTH=680	00355														ü			SFSDVIEGK	172.397	172.397	1	602743	High				124	0	2	HCD	491.248	981.488	-0.478682	5.21988	67.788	-75	32628	20220111_E3_RSLC3_Bui_Dagdas_GMI_ID584_onbead_dig_20per_7_sample_mCh_ATG8E_P4.raw
97976	ü	cont_P15636	Protease 1 OS=Achromobacter lyticus PE=1 SV=1	00410														ü			VLGQLHGGPSSCSATGTNR	317.156	317.156	1	8.07958e+09	High			C12(Methylthio)	536	0	3	HCD	629.964	1887.88	-0.739594	0	67.7862	-75	32627	20220111_E3_RSLC3_Bui_Dagdas_GMI_ID584_onbead_dig_20per_7_sample_mCh_ATG8E_P4.raw
97977		AT4G13670.1	Symbols: PTAC5 plastid transcriptionally active 5 chr4:7948644-7950779 FORWARD LENGTH=387	00221														ü			TWQASLGVR	214.23	214.23	1	3.33821e+08	High	X			201	0	2	HCD	509.277	1017.55	-0.504984	5.73308	67.7843	-75	32626	20220111_E3_RSLC3_Bui_Dagdas_GMI_ID584_onbead_dig_20per_7_sample_mCh_ATG8E_P4.raw
97978		AT4G11150.1	Symbols: TUF, emb2448, TUFF, VHA-E1 vacuolar ATP synthase subunit E1 chr4:6800091-6801696 FORWARD LENGTH=230	00199														ü			IVCENTLDAR	159.839	159.839	1	849075	High			C3(Methylthio)	207	0	2	HCD	590.278	1179.55	-0.683462	0	67.7795	-60	32624	20220111_E3_RSLC3_Bui_Dagdas_GMI_ID584_onbead_dig_20per_7_sample_mCh_ATG8E_P4.raw
97979		AT1G75780.1; AT1G20010.1; AT2G29550.1; AT5G23860.1_x000D_; AT5G23860.2; AT5G62690.1_x000D_; AT5G62700.1; AT5G44340.1; AT4G20890.1; AT5G12250.1	Symbols: TUB1 tubulin beta-1 chain chr1:28451378-28453602 REVERSE LENGTH=447 | Symbols: TUB5 tubulin beta-5 chain chr1:6938033-6940481 REVERSE LENGTH=449 | Symbols: TUB7 tubulin beta-7 chain chr2:12644258-12645932 REVERSE LENGTH=449 | Symbols: TUB8 tubulin beta 8 chr5:8042962-8044528 FORWARD LENGTH=449<|>Symbols: TUB8 tubulin beta 8 chr5:8042962-8044528 FORWARD LENGTH=449 | Symbols: TUB2 tubulin beta chain 2 chr5:25181560-25183501 FORWARD LENGTH=450<|>Symbols: TUB3 tubulin beta chain 3 chr5:25184501-25186426 FORWARD LENGTH=450 | Symbols: TUB4 tubulin beta chain 4 chr5:17859442-17860994 REVERSE LENGTH=444 | Symbols: TUB9 tubulin beta-9 chain chr4:11182218-11183840 FORWARD LENGTH=444 | Symbols: TUB6 beta-6 tubulin chr5:3961317-3962971 REVERSE LENGTH=449	00381; 00381; 00381; 00382; 00381; 00381; 00381; 00382														ü			VSEQFTAMFR	353.537	353.537	1	1.87657e+06	High		M8(Oxidation): 100	M8(Oxidation)	263	0	2	HCD	616.293	1231.58	0.96051	0	67.7757	-60	32622	20220111_E3_RSLC3_Bui_Dagdas_GMI_ID584_onbead_dig_20per_7_sample_mCh_ATG8E_P4.raw
97980		AT1G75780.1; AT1G20010.1; AT2G29550.1; AT5G23860.1_x000D_; AT5G23860.2; AT5G62690.1_x000D_; AT5G62700.1; AT5G44340.1; AT4G20890.1; AT5G12250.1	Symbols: TUB1 tubulin beta-1 chain chr1:28451378-28453602 REVERSE LENGTH=447 | Symbols: TUB5 tubulin beta-5 chain chr1:6938033-6940481 REVERSE LENGTH=449 | Symbols: TUB7 tubulin beta-7 chain chr2:12644258-12645932 REVERSE LENGTH=449 | Symbols: TUB8 tubulin beta 8 chr5:8042962-8044528 FORWARD LENGTH=449<|>Symbols: TUB8 tubulin beta 8 chr5:8042962-8044528 FORWARD LENGTH=449 | Symbols: TUB2 tubulin beta chain 2 chr5:25181560-25183501 FORWARD LENGTH=450<|>Symbols: TUB3 tubulin beta chain 3 chr5:25184501-25186426 FORWARD LENGTH=450 | Symbols: TUB4 tubulin beta chain 4 chr5:17859442-17860994 REVERSE LENGTH=444 | Symbols: TUB9 tubulin beta-9 chain chr4:11182218-11183840 FORWARD LENGTH=444 | Symbols: TUB6 beta-6 tubulin chr5:3961317-3962971 REVERSE LENGTH=449	00381; 00381; 00381; 00382; 00381; 00381; 00381; 00382														ü			VSEQFTAMFR	305.717	305.717	1	1.76227e+06	High		M8(Oxidation): 100	M8(Oxidation)	268	0	2	HCD	616.293	1231.58	1.15858	13.3479	67.7621	-45	32615	20220111_E3_RSLC3_Bui_Dagdas_GMI_ID584_onbead_dig_20per_7_sample_mCh_ATG8E_P4.raw
97981		AT3G46740.1	Symbols: TOC75-III, MAR1 translocon at the outer envelope membrane of chloroplasts 75-III chr3:17216104-17219296 REVERSE LENGTH=818	00435														ü			NEGGIIVEIK	215.06	215.06	1	1.412e+06	High				98	0	2	HCD	536.306	1071.6	-0.0865899	0	67.7565	-45	32612	20220111_E3_RSLC3_Bui_Dagdas_GMI_ID584_onbead_dig_20per_7_sample_mCh_ATG8E_P4.raw
97982		ATCG00130.1	Symbols: ATPF ATPase, F0 complex, subunit B/B', bacterial/chloroplast chrC:11529-12798 REVERSE LENGTH=184	00126														ü			NETILFEQQR	233.285	233.285	1	2.19054e+06	High				321	0	2	HCD	639.328	1277.65	0.879198	22.6579	67.7528	-45	32610	20220111_E3_RSLC3_Bui_Dagdas_GMI_ID584_onbead_dig_20per_7_sample_mCh_ATG8E_P4.raw
97983		AT1G35160.2; AT5G16050.1; AT3G02520.1; AT1G78300.1; AT5G38480.1; AT5G65430.3; AT5G10450.4	Symbols: GF14 PHI GF14 protein phi chain chr1:12867264-12868514 FORWARD LENGTH=295 | Symbols: GRF5, GF14 UPSILON general regulatory factor 5 chr5:5244008-5245402 REVERSE LENGTH=268 | Symbols: GRF7, GF14 NU general regulatory factor 7 chr3:526800-527915 REVERSE LENGTH=265 | Symbols: GRF2, 14-3-3OMEGA, GF14 OMEGA general regulatory factor 2 chr1:29461883-29463052 FORWARD LENGTH=259 | Symbols: GRF3, RCI1 general regulatory factor 3 chr5:15410277-15411285 FORWARD LENGTH=255 | Symbols: GRF8 general regulatory factor 8 chr5:26148630-26150255 REVERSE LENGTH=260 | Symbols: GRF6 G-box regulating factor 6 chr5:3284476-3286261 REVERSE LENGTH=273	00052; 00051; 00046; 00046; 00045; 00049; 00049; 00048														ü			NLLSVAYK	222.807	222.807	1	9.44562e+06	High				42	0	2	HCD	454.266	907.524	-0.302655	11.9422	67.7409	-75	32604	20220111_E3_RSLC3_Bui_Dagdas_GMI_ID584_onbead_dig_20per_7_sample_mCh_ATG8E_P4.raw
97984		AT3G19960.2	Symbols: ATM1 myosin 1 chr3:6949787-6956736 FORWARD LENGTH=1176	00954														ü			TNELGEVLVK	196.303	196.303	1	1.22615e+06	High	X			172	0	2	HCD	551.311	1101.61	-0.185977	29.4242	67.7285	-60	32598	20220111_E3_RSLC3_Bui_Dagdas_GMI_ID584_onbead_dig_20per_7_sample_mCh_ATG8E_P4.raw
97985		AT3G11130.1	Symbols: Clathrin, heavy chain chr3:3482575-3491667 REVERSE LENGTH=1705	00965														ü			MDGDLWEK	180.687	180.687	1	5.76487e+07	High				96	0	2	HCD	497.22	993.432	-2.64869	16.5265	67.7266	-60	32597	20220111_E3_RSLC3_Bui_Dagdas_GMI_ID584_onbead_dig_20per_7_sample_mCh_ATG8E_P4.raw
97986		AT3G11130.1	Symbols: Clathrin, heavy chain chr3:3482575-3491667 REVERSE LENGTH=1705	00002														ü			AAANAPIIMK	468.994	468.994	1	6.41586e+08	High		M9(Oxidation): 100	N-Term(Prot)(Acetyl); M9(Oxidation)	178	0	2	HCD	529.289	1057.57	-0.967363	4.21131	67.7248	-60	32596	20220111_E3_RSLC3_Bui_Dagdas_GMI_ID584_onbead_dig_20per_7_sample_mCh_ATG8E_P4.raw
97987		AT3G47470.1	Symbols: LHCA4, CAB4 light-harvesting chlorophyll-protein complex I subunit A4 chr3:17493622-17494773 REVERSE LENGTH=251	00163														ü			NPGSVNQDPIFK	260.716	260.716	1	1.1064e+06	High		N6(Deamidated): 99.89	N6(Deamidated)	339	0	2	HCD	658.83	1316.65	3.31464	45.0161	67.7205	-45	32594	20220111_E3_RSLC3_Bui_Dagdas_GMI_ID584_onbead_dig_20per_7_sample_mCh_ATG8E_P4.raw
97988		AT4G34660.1	Symbols: SH3 domain-containing protein chr4:16545595-16548294 REVERSE LENGTH=368	00139														ü			AMVLGAPLEDAR	169.936	169.936	1	2.41815e+07	High		M2(Oxidation): 100	M2(Oxidation)	266	0	2	HCD	629.827	1258.65	0.951041	40.7714	67.7187	-45	32593	20220111_E3_RSLC3_Bui_Dagdas_GMI_ID584_onbead_dig_20per_7_sample_mCh_ATG8E_P4.raw
97989		AT3G11130.1; AT3G08530.1	Symbols: Clathrin, heavy chain chr3:3482575-3491667 REVERSE LENGTH=1705 | Symbols: Clathrin, heavy chain chr3:2587171-2595411 REVERSE LENGTH=1703	00151; 00151														ü			TANLANNQIINYK	199.391	199.391	1	8.77362e+08	High	X			309	0	2	HCD	738.895	1476.78	1.52149	26.102	67.7149	-45	32591	20220111_E3_RSLC3_Bui_Dagdas_GMI_ID584_onbead_dig_20per_7_sample_mCh_ATG8E_P4.raw
97990		AT3G11130.1	Symbols: Clathrin, heavy chain chr3:3482575-3491667 REVERSE LENGTH=1705	00002														ü			AAANAPIIMK	422.399	422.399	1	6.14002e+08	High		M9(Oxidation): 100	N-Term(Prot)(Acetyl); M9(Oxidation)	175	0	2	HCD	529.29	1057.57	1.80267	8.03688	67.7112	-45	32589	20220111_E3_RSLC3_Bui_Dagdas_GMI_ID584_onbead_dig_20per_7_sample_mCh_ATG8E_P4.raw
97991		AT3G51550.1	Symbols: FER Malectin/receptor-like protein kinase family protein chr3:19117877-19120564 REVERSE LENGTH=895	00054														ü			IWISDVK	174.219	174.219	1	872599	High				190	0	2	HCD	430.748	860.488	0.183653	16.6415	67.7068	-75	32587	20220111_E3_RSLC3_Bui_Dagdas_GMI_ID584_onbead_dig_20per_7_sample_mCh_ATG8E_P4.raw
97992	ü	cont_P15636	Protease 1 OS=Achromobacter lyticus PE=1 SV=1	00435														ü			VFTSWTGGGAAASR	264.982	264.982	1	9.63782e+08	High				409	0	3	HCD	456.561	1367.67	-0.878569	14.9793	67.6993	-75	32583	20220111_E3_RSLC3_Bui_Dagdas_GMI_ID584_onbead_dig_20per_7_sample_mCh_ATG8E_P4.raw
97993		AT3G46740.1	Symbols: TOC75-III, MAR1 translocon at the outer envelope membrane of chloroplasts 75-III chr3:17216104-17219296 REVERSE LENGTH=818	00435														ü			NEGGIIVEIK	217.669	217.669	1	2.28687e+06	High				102	0	2	HCD	536.306	1071.6	-0.656936	84.3439	67.6927	-60	32580	20220111_E3_RSLC3_Bui_Dagdas_GMI_ID584_onbead_dig_20per_7_sample_mCh_ATG8E_P4.raw
97994	ü	cont_P15636	Protease 1 OS=Achromobacter lyticus PE=1 SV=1	00343														ü			DQNYPGAIAIHHPNVAEK	415.607	415.607	1	2.34784e+10	High				553	0	4	HCD	494.251	1973.98	-0.832692	4.52659	67.6871	-60	32577	20220111_E3_RSLC3_Bui_Dagdas_GMI_ID584_onbead_dig_20per_7_sample_mCh_ATG8E_P4.raw
97995		AT3G11130.1	Symbols: Clathrin, heavy chain chr3:3482575-3491667 REVERSE LENGTH=1705	01116														ü			VEEDAVWSQVAK	219.862	219.862	1	3.25129e+08	High				362	0	2	HCD	680.837	1360.67	-6.19705	19.9366	67.6757	-45	32572	20220111_E3_RSLC3_Bui_Dagdas_GMI_ID584_onbead_dig_20per_7_sample_mCh_ATG8E_P4.raw
97996	ü	cont_P35527	Keratin, type I cytoskeletal 9 OS=Homo sapiens GN=KRT9 PE=1 SV=3	00262														ü			QVLDNLTMEK	226.06	226.06	1	7.93898e+06	High				317	0	2	HCD	595.809	1190.61	1.65569	0	67.6536	-60	32561	20220111_E3_RSLC3_Bui_Dagdas_GMI_ID584_onbead_dig_20per_7_sample_mCh_ATG8E_P4.raw
97997		AT5G44340.1	Symbols: TUB4 tubulin beta chain 4 chr5:17859442-17860994 REVERSE LENGTH=444	00351														ü			SSVCDIAPK	235.055	235.055	1	1.71543e+07	High			C4(Methylthio)	126	0	2	HCD	483.225	965.443	-0.180253	54.2557	67.6442	-60	32556	20220111_E3_RSLC3_Bui_Dagdas_GMI_ID584_onbead_dig_20per_7_sample_mCh_ATG8E_P4.raw
97998		AT3G19820.2_x000D_; AT3G19820.1_x000D_; AT3G19820.3	Symbols: DWF1, DIM, EVE1, DIM1, CBB1 cell elongation protein / DWARF1 / DIMINUTO (DIM) chr3:6879835-6881616 REVERSE LENGTH=561<|>Symbols: DWF1, DIM, EVE1, DIM1, CBB1 cell elongation protein / DWARF1 / DIMINUTO (DIM) chr3:6879835-6881616 REVERSE LENGTH=561<|>Symbols: DWF1 cell elongation protein / DWARF1 / DIMINUTO (DIM) chr3:6879835-6881616 REVERSE LENGTH=561	00402														ü			VGDALEWVHR	176.66	176.66	1	1.51072e+06	High				274	0	3	HCD	394.54	1181.61	0.490131	50.8914	67.6399	-45	32554	20220111_E3_RSLC3_Bui_Dagdas_GMI_ID584_onbead_dig_20per_7_sample_mCh_ATG8E_P4.raw
97999		AT3G46740.1	Symbols: TOC75-III, MAR1 translocon at the outer envelope membrane of chloroplasts 75-III chr3:17216104-17219296 REVERSE LENGTH=818	00377														ü			LGNVVEGNTQVPVVR	219.382	219.382	1	3.31239e+06	High				136	0	2	HCD	790.943	1580.88	2.1347	0	67.6381	-45	32553	20220111_E3_RSLC3_Bui_Dagdas_GMI_ID584_onbead_dig_20per_7_sample_mCh_ATG8E_P4.raw
98000		AT3G11130.1; AT3G08530.1	Symbols: Clathrin, heavy chain chr3:3482575-3491667 REVERSE LENGTH=1705 | Symbols: Clathrin, heavy chain chr3:2587171-2595411 REVERSE LENGTH=1703	00201; 00201														ü			SQALEAHAASFAQFK	208.238	208.238	1	5.83145e+08	High				449	0	3	HCD	535.938	1605.8	-1.2039	0	67.6243	-75	32546	20220111_E3_RSLC3_Bui_Dagdas_GMI_ID584_onbead_dig_20per_7_sample_mCh_ATG8E_P4.raw
98001		AT4G35790.1	Symbols: ATPLDDELTA, PLDDELTA phospholipase D delta chr4:16955774-16959875 REVERSE LENGTH=868	00828														ü			YPLQVDVDGK	256.063	256.063	1	1.07478e+06	High				248	0	2	HCD	567.296	1133.58	0.257545	23.2592	67.6179	-60	32543	20220111_E3_RSLC3_Bui_Dagdas_GMI_ID584_onbead_dig_20per_7_sample_mCh_ATG8E_P4.raw
98002		AT5G14540.1	Symbols: Protein of unknown function (DUF1421) chr5:4687333-4689624 REVERSE LENGTH=547	00203														ü			DKQEIVEAQLQLSK	168.062	168.062	1	935704	High				242	1	3	HCD	543.634	1628.89	0.634905	37.3697	67.6123	-60	32540	20220111_E3_RSLC3_Bui_Dagdas_GMI_ID584_onbead_dig_20per_7_sample_mCh_ATG8E_P4.raw
98003		AT2G19480.1	Symbols: NFA02, NFA2, NAP1;2 nucleosome assembly protein 1;2 chr2:8438601-8441040 FORWARD LENGTH=379	00136														ü			NNEITAEEITERDEGALK	444.794	444.794	1	1.87625e+07	High				597	1	3	HCD	678	2031.98	0.563145	0	67.6085	-60	32538	20220111_E3_RSLC3_Bui_Dagdas_GMI_ID584_onbead_dig_20per_7_sample_mCh_ATG8E_P4.raw
98004		AT4G34980.1	Symbols: SLP2 subtilisin-like serine protease 2 chr4:16656929-16659223 REVERSE LENGTH=764	00478														ü			PAPVIASFSGR	188.919	188.919	1	4.01377e+07	High				272	0	2	HCD	551.308	1101.61	2.36866	0	67.6042	-45	32536	20220111_E3_RSLC3_Bui_Dagdas_GMI_ID584_onbead_dig_20per_7_sample_mCh_ATG8E_P4.raw
98005		AT2G47960.1	Symbols: unknown protein; CONTAINS InterPro DOMAIN/s: Protein of unknown function DUF974 (InterPro:IPR010378); Has 285 Blast hits to 284 proteins in 126 species: Archae - 0; Bacteria - 0; Metazoa - 150; Fungi - 68; Plants - 32; Viruses - 0; Other Eukaryotes - 35 (source: NCBI BLink). chr2:19625631-19628869 FORWARD LENGTH=442	00415														ü			IAGITALDTR	179.055	179.055	1	0	Unknown				192	0	2	HCD	515.799	1030.59	1.04581	55.892	67.6004	-45	32534	20220111_E3_RSLC3_Bui_Dagdas_GMI_ID584_onbead_dig_20per_7_sample_mCh_ATG8E_P4.raw
98006		AT4G13670.1	Symbols: PTAC5 plastid transcriptionally active 5 chr4:7948644-7950779 FORWARD LENGTH=387	00242														ü			LFMDEDVETDKDEASTMK	202.457	202.457	1	8.28346e+07	High		M17(Oxidation): 100	M17(Oxidation)	458	1	3	HCD	707.305	2119.9	-1.39046	9.09522	67.5851	-75	32527	20220111_E3_RSLC3_Bui_Dagdas_GMI_ID584_onbead_dig_20per_7_sample_mCh_ATG8E_P4.raw
98007	ü	cont_P15636	Protease 1 OS=Achromobacter lyticus PE=1 SV=1	00409														ü			RVLGQLHGGPSSCSATGTNR	239.647	239.647	1	3.67798e+09	High			C13(Methylthio)	644	1	4	HCD	511.75	2043.98	-1.55939	92.9414	67.5787	-60	32524	20220111_E3_RSLC3_Bui_Dagdas_GMI_ID584_onbead_dig_20per_7_sample_mCh_ATG8E_P4.raw
98008	ü	cont_P15636	Protease 1 OS=Achromobacter lyticus PE=1 SV=1	00342														ü			RDQNYPGAIAIHHPNVAEK	317.443	317.443	1	9.93143e+09	High				488	1	4	HCD	533.276	2130.08	-1.11815	5.05361	67.5769	-60	32523	20220111_E3_RSLC3_Bui_Dagdas_GMI_ID584_onbead_dig_20per_7_sample_mCh_ATG8E_P4.raw
98009		AT5G61500.1	Symbols: ATATG3, ATG3 autophagy 3 (APG3) chr5:24734216-24736711 REVERSE LENGTH=313	00267														ü			IIDVLMSR	373.354	373.354	1	5.44125e+07	High	X	M6(Oxidation): 100	M6(Oxidation)	215	0	2	HCD	481.77	962.534	-0.298321	3.83172	67.5731	-60	32521	20220111_E3_RSLC3_Bui_Dagdas_GMI_ID584_onbead_dig_20per_7_sample_mCh_ATG8E_P4.raw
98010		AT1G71500.1	Symbols: Rieske (2Fe-2S) domain-containing protein chr1:26936084-26937331 FORWARD LENGTH=287	00212														ü			AQPGLTATNVNVDEVR	166.965	166.965	1	684067	Medium				289	0	2	HCD	842.442	1683.88	6.82522	28.0862	67.5631	-45	32516	20220111_E3_RSLC3_Bui_Dagdas_GMI_ID584_onbead_dig_20per_7_sample_mCh_ATG8E_P4.raw
98011		AT4G01370.1	Symbols: ATMPK4, MPK4 MAP kinase 4 chr4:567219-568889 FORWARD LENGTH=376	00185														ü			LGDFGLAR	215.876	215.876	1	597116	High				68	0	2	HCD	424.735	848.463	0.586517	0	67.5556	-45	32512	20220111_E3_RSLC3_Bui_Dagdas_GMI_ID584_onbead_dig_20per_7_sample_mCh_ATG8E_P4.raw
98012		AT1G49240.1	Symbols: ACT8 actin 8 chr1:18216539-18217947 FORWARD LENGTH=377	00071; 00071														ü			YPIEHGVVSNWDDMEK	183.668	183.668	1	6.52158e+06	High		M14(Oxidation): 100	M14(Oxidation)	553	0	3	HCD	645.628	1934.87	5.44123	0	67.5437	-75	32506	20220111_E3_RSLC3_Bui_Dagdas_GMI_ID584_onbead_dig_20per_7_sample_mCh_ATG8E_P4.raw
98013		AT3G11130.1	Symbols: Clathrin, heavy chain chr3:3482575-3491667 REVERSE LENGTH=1705	00107														ü			SHQMPEQVAFWK	174.73	174.73	1	2.39199e+08	High		M4(Oxidation): 100	M4(Oxidation)	461	0	3	HCD	501.906	1503.7	-0.835038	12.5857	67.5419	-75	32505	20220111_E3_RSLC3_Bui_Dagdas_GMI_ID584_onbead_dig_20per_7_sample_mCh_ATG8E_P4.raw
98014		AT4G02770.1	Symbols: PSAD-1 photosystem I subunit D-1 chr4:1229247-1229873 REVERSE LENGTH=208	00148														ü			ITYQFYR	194.49	194.49	1	688387	High				210	0	2	HCD	495.756	990.504	-0.419131	31.128	67.5337	-60	32501	20220111_E3_RSLC3_Bui_Dagdas_GMI_ID584_onbead_dig_20per_7_sample_mCh_ATG8E_P4.raw
98015	ü	cont_P02534; cont_Q15323	Keratin, type I microfibrillar 48 kDa, component 8C-1 OS=Ovis aries PE=1 SV=2 | Keratin, type I cuticular Ha1 OS=Homo sapiens GN=KRT31 PE=2 SV=3	00152; 00153														ü			QLVESDINGLR	155.857	155.857	1	502552	High				240	0	2	HCD	622.336	1243.66	0.417836	71.3875	67.5318	-60	32500	20220111_E3_RSLC3_Bui_Dagdas_GMI_ID584_onbead_dig_20per_7_sample_mCh_ATG8E_P4.raw
98016		ATCG00490.1	Symbols: RBCL ribulose-bisphosphate carboxylases chrC:54958-56397 FORWARD LENGTH=479	00022														ü			LTYYTPEYETK	170.574	170.574	1	2.76213e+07	High				354	0	2	HCD	704.339	1407.67	1.47367	5.78811	67.5125	-45	32490	20220111_E3_RSLC3_Bui_Dagdas_GMI_ID584_onbead_dig_20per_7_sample_mCh_ATG8E_P4.raw
98017		AT1G14830.1	Symbols: ADL1C, ADL5, DRP1C, DL1C DYNAMIN-like 1C chr1:5107699-5111470 REVERSE LENGTH=614	00098														ü			FADFAAVR	211.757	211.757	1	492787	High				118	0	2	HCD	448.734	896.46	-2.30401	33.8729	67.5047	-75	32487	20220111_E3_RSLC3_Bui_Dagdas_GMI_ID584_onbead_dig_20per_7_sample_mCh_ATG8E_P4.raw
98018		AT5G61500.1	Symbols: ATATG3, ATG3 autophagy 3 (APG3) chr5:24734216-24736711 REVERSE LENGTH=313	00119														ü			GKEEDNLPSMDALDINEK	327.856	327.856	1	1.10636e+08	High		M10(Oxidation): 100	M10(Oxidation)	575	1	3	HCD	678.649	2033.93	0.105512	0	67.4992	-75	32484	20220111_E3_RSLC3_Bui_Dagdas_GMI_ID584_onbead_dig_20per_7_sample_mCh_ATG8E_P4.raw
98019		AT1G67090.1	Symbols: RBCS1A ribulose bisphosphate carboxylase small chain 1A chr1:25048465-25049249 REVERSE LENGTH=180	00148														ü			EYPNAFIR	161.458	161.458	1	3.85058e+06	High				164	0	2	HCD	505.258	1009.51	-2.31334	27.4591	67.4891	-60	32479	20220111_E3_RSLC3_Bui_Dagdas_GMI_ID584_onbead_dig_20per_7_sample_mCh_ATG8E_P4.raw
98020	ü	cont_P15636	Protease 1 OS=Achromobacter lyticus PE=1 SV=1	00236														ü			SGTLACTGSLVNNTANDRK	526.284	526.284	1	0	Unknown		N16(Deamidated): 100	C6(Methylthio); N16(Deamidated)	560	1	3	HCD	656.976	1968.91	0.670125	0	67.4835	-60	32476	20220111_E3_RSLC3_Bui_Dagdas_GMI_ID584_onbead_dig_20per_7_sample_mCh_ATG8E_P4.raw
98021		AT1G26570.1; AT5G15490.1; AT5G39320.1; AT3G29360.2_x000D_; AT3G29360.1	Symbols: UGD1, ATUGD1 UDP-glucose dehydrogenase 1 chr1:9182801-9184246 FORWARD LENGTH=481 | Symbols: UDP-glucose 6-dehydrogenase family protein chr5:5027872-5029314 REVERSE LENGTH=480 | Symbols: UDP-glucose 6-dehydrogenase family protein chr5:15743254-15744696 FORWARD LENGTH=480 | Symbols: UDP-glucose 6-dehydrogenase family protein chr3:11267375-11268817 REVERSE LENGTH=480<|>Symbols: UDP-glucose 6-dehydrogenase family protein chr3:11267375-11268817 REVERSE LENGTH=480	00217; 00217; 00217; 00217														ü			LAANAFLAQR	284.594	284.594	1	2.02336e+06	High				156	0	2	HCD	537.806	1074.61	0.119862	48.4036	67.4499	-60	32459	20220111_E3_RSLC3_Bui_Dagdas_GMI_ID584_onbead_dig_20per_7_sample_mCh_ATG8E_P4.raw
98022		AT4G35090.1	Symbols: CAT2 catalase 2 chr4:16700937-16703215 REVERSE LENGTH=492	00234														ü			SLLEEDAIR	226.169	226.169	1	1.99467e+07	High				254	0	2	HCD	523.281	1045.56	2.56139	18.8325	67.4442	-60	32456	20220111_E3_RSLC3_Bui_Dagdas_GMI_ID584_onbead_dig_20per_7_sample_mCh_ATG8E_P4.raw
98023		AT3G08530.1	Symbols: Clathrin, heavy chain chr3:2587171-2595411 REVERSE LENGTH=1703	00107														ü			SHQMPEQVVFWK	317.621	317.621	1	1.97566e+08	High		M4(Oxidation): 100	M4(Oxidation)	517	0	3	HCD	511.25	1531.74	-0.328479	26.886	67.4405	-60	32454	20220111_E3_RSLC3_Bui_Dagdas_GMI_ID584_onbead_dig_20per_7_sample_mCh_ATG8E_P4.raw
98024		AT1G21630.1	Symbols: Calcium-binding EF hand family protein chr1:7581457-7587796 FORWARD LENGTH=1218	00714														ü			ERTEHIQSGLEELIK	184.887	184.887	1	0	Unknown				228	1	3	HCD	594.651	1781.94	0.391184	0	67.4306	-45	32449	20220111_E3_RSLC3_Bui_Dagdas_GMI_ID584_onbead_dig_20per_7_sample_mCh_ATG8E_P4.raw
98025		AT4G33060.1	Symbols: Cyclophilin-like peptidyl-prolyl cis-trans isomerase family protein chr4:15948535-15951954 FORWARD LENGTH=504	00372														ü			GDTDLQLYNASER	170.381	170.381	1	878674	High				439	0	2	HCD	741.348	1481.69	1.17125	0	67.4288	-45	32448	20220111_E3_RSLC3_Bui_Dagdas_GMI_ID584_onbead_dig_20per_7_sample_mCh_ATG8E_P4.raw
98026		AT5G23860.1_x000D_; AT5G23860.2; AT5G62690.1_x000D_; AT5G62700.1; AT5G44340.1; AT4G20890.1	Symbols: TUB8 tubulin beta 8 chr5:8042962-8044528 FORWARD LENGTH=449<|>Symbols: TUB8 tubulin beta 8 chr5:8042962-8044528 FORWARD LENGTH=449 | Symbols: TUB2 tubulin beta chain 2 chr5:25181560-25183501 FORWARD LENGTH=450<|>Symbols: TUB3 tubulin beta chain 3 chr5:25184501-25186426 FORWARD LENGTH=450 | Symbols: TUB4 tubulin beta chain 4 chr5:17859442-17860994 REVERSE LENGTH=444 | Symbols: TUB9 tubulin beta-9 chain chr4:11182218-11183840 FORWARD LENGTH=444	00003; 00003; 00003; 00003														ü			EILHIQGGQCGNQIGAK	154.589	154.589	1	2.61681e+07	High			C10(Methylthio)	481	0	3	HCD	604.633	1811.89	-1.83315	53.6077	67.4154	-75	32442	20220111_E3_RSLC3_Bui_Dagdas_GMI_ID584_onbead_dig_20per_7_sample_mCh_ATG8E_P4.raw
98027		AT3G08530.1	Symbols: Clathrin, heavy chain chr3:2587171-2595411 REVERSE LENGTH=1703	00107														ü			SHQMPEQVVFWK	422.401	422.401	1	2.26199e+08	High		M4(Oxidation): 100	M4(Oxidation)	525	0	3	HCD	511.25	1531.73	-0.986225	4.23697	67.4136	-75	32441	20220111_E3_RSLC3_Bui_Dagdas_GMI_ID584_onbead_dig_20per_7_sample_mCh_ATG8E_P4.raw
98028		AT5G61780.1; AT5G07350.2	Symbols: Tudor2, AtTudor2, TSN2 TUDOR-SN protein 2 chr5:24822012-24826641 FORWARD LENGTH=985 | Symbols: Tudor1, AtTudor1, TSN1 TUDOR-SN protein 1 chr5:2320021-2324892 REVERSE LENGTH=1007	00735; 00739														ü			VVVTEVLGGGR	257.055	257.055	1	3.73539e+06	High				162	0	2	HCD	543.32	1085.63	0.705113	0	67.4017	-60	32435	20220111_E3_RSLC3_Bui_Dagdas_GMI_ID584_onbead_dig_20per_7_sample_mCh_ATG8E_P4.raw
98029		AT2G29550.1; AT5G23860.1_x000D_; AT5G23860.2; AT5G12250.1	Symbols: TUB7 tubulin beta-7 chain chr2:12644258-12645932 REVERSE LENGTH=449 | Symbols: TUB8 tubulin beta 8 chr5:8042962-8044528 FORWARD LENGTH=449<|>Symbols: TUB8 tubulin beta 8 chr5:8042962-8044528 FORWARD LENGTH=449 | Symbols: TUB6 beta-6 tubulin chr5:3961317-3962971 REVERSE LENGTH=449	00047; 00047; 00047														ü			VNVYYNEASCGR	321.881	321.881	1	4.58971e+06	High			C10(Methylthio)	307	0	2	HCD	710.805	1420.6	2.50266	24.8359	67.3919	-45	32430	20220111_E3_RSLC3_Bui_Dagdas_GMI_ID584_onbead_dig_20per_7_sample_mCh_ATG8E_P4.raw
98030		AT2G20760.1	Symbols: Clathrin light chain protein chr2:8943279-8945108 REVERSE LENGTH=338	00134														ü			nqIITEAEDFKK	316.815	316.815	1	1.63293e+07	High		N1(Deamidated): 50; Q2(Deamidated): 50	Q2(Deamidated)	412	1	3	HCD	479.58	1436.73	-0.733592	7.557	67.3551	-60	32411	20220111_E3_RSLC3_Bui_Dagdas_GMI_ID584_onbead_dig_20per_7_sample_mCh_ATG8E_P4.raw
98031	ü	cont_Q5XQN5; cont_P13647; cont_Q922U2	Keratin, type II cytoskeletal 5 OS=Bos_taurus GN=KRT5 PE=1 SV=1 | Keratin, type II cytoskeletal 5 OS=Homo sapiens GN=KRT5 PE=1 SV=3 | Keratin, type II cytoskeletal 5 OS=Mus musculus GN=Krt5 PE=1 SV=1	00267; 00266; 00260														ü			TTAENEFVMLK	347.489	347.489	1	3.06163e+06	High		M9(Oxidation): 100	M9(Oxidation)	324	0	2	HCD	649.819	1298.63	0.497029	34.4731	67.3509	-45	32409	20220111_E3_RSLC3_Bui_Dagdas_GMI_ID584_onbead_dig_20per_7_sample_mCh_ATG8E_P4.raw
98032		AT3G09500.1; AT3G55170.1_x000D_; AT3G55170.2	Symbols: Ribosomal L29 family protein chr3:2917047-2917895 FORWARD LENGTH=123 | Symbols: Ribosomal L29 family protein chr3:20453136-20454293 REVERSE LENGTH=123<|>Symbols: Ribosomal L29 family protein chr3:20453136-20454293 REVERSE LENGTH=123	00053; 00053														ü			SIAQVLTVSSQK	314.717	314.717	1	2.78203e+06	High				114	0	2	HCD	630.861	1260.72	-0.284758	28.1619	67.3452	-45	32406	20220111_E3_RSLC3_Bui_Dagdas_GMI_ID584_onbead_dig_20per_7_sample_mCh_ATG8E_P4.raw
98033		AT1G50250.1	Symbols: FTSH1 FTSH protease 1 chr1:18614398-18616930 REVERSE LENGTH=716	00489														ü			EISKDEISDALER	221.009	221.009	1	725504	High				415	1	3	HCD	502.255	1504.75	1.74386	73.7206	67.3281	-75	32398	20220111_E3_RSLC3_Bui_Dagdas_GMI_ID584_onbead_dig_20per_7_sample_mCh_ATG8E_P4.raw
98034		AT4G32285.1_x000D_; AT4G32285.2	Symbols: ENTH/ANTH/VHS superfamily protein chr4:15586003-15587910 FORWARD LENGTH=635<|>Symbols: ENTH/ANTH/VHS superfamily protein chr4:15586003-15587910 FORWARD LENGTH=635	00535														ü			VNSHILALPAPDGTVQK	345.58	345.58	1	7.01988e+07	High				187	0	3	HCD	587.328	1759.97	0.419596	0	67.3125	-60	32390	20220111_E3_RSLC3_Bui_Dagdas_GMI_ID584_onbead_dig_20per_7_sample_mCh_ATG8E_P4.raw
98035		AT4G27780.1	Symbols: ACBP2 acyl-CoA binding protein 2 chr4:13847774-13849629 FORWARD LENGTH=354	00243														ü			EGEVENLLK	172.51	172.51	1	667436	High	X			224	0	2	HCD	515.775	1030.54	1.17231	65.6176	67.3064	-45	32387	20220111_E3_RSLC3_Bui_Dagdas_GMI_ID584_onbead_dig_20per_7_sample_mCh_ATG8E_P4.raw
98036	ü	cont_P13645; cont_P13646.4	Keratin, type I cytoskeletal 10 OS=Homo sapiens GN=KRT10 PE=1 SV=6 | Keratin, type I cytoskeletal 13	00246; 00202														ü			QSVEADINGLRR	277.167	277.167	1	1.97646e+06	High		N8(Deamidated): 100	N-Term(Gln->pyro-Glu); N8(Deamidated)	287	1	2	HCD	671.345	1341.68	4.55227	0	67.3007	-45	32384	20220111_E3_RSLC3_Bui_Dagdas_GMI_ID584_onbead_dig_20per_7_sample_mCh_ATG8E_P4.raw
98037	ü	cont_P15636	Protease 1 OS=Achromobacter lyticus PE=1 SV=1	00435														ü			VFTSWTGGGAAASR	342.471	342.471	1	4.47312e+10	High				388	0	2	HCD	684.34	1367.67	2.09473	0.575055	67.297	-45	32382	20220111_E3_RSLC3_Bui_Dagdas_GMI_ID584_onbead_dig_20per_7_sample_mCh_ATG8E_P4.raw
98038	ü	cont_P15636	Protease 1 OS=Achromobacter lyticus PE=1 SV=1	00236														ü			SGTLACTGSLVNNTANDRK	557.377	557.377	1	4.99489e+08	High		N16(Deamidated): 100	C6(Methylthio); N16(Deamidated)	540	1	3	HCD	656.976	1968.91	0.389185	0	67.2839	-75	32375	20220111_E3_RSLC3_Bui_Dagdas_GMI_ID584_onbead_dig_20per_7_sample_mCh_ATG8E_P4.raw
98039		AT1G76080.1	Symbols: ATCDSP32, CDSP32 chloroplastic drought-induced stress protein of 32 kD chr1:28548063-28549348 REVERSE LENGTH=302	00095														ü			LVVAEFATSK	237.727	237.727	1	1.16548e+06	High				55	0	2	HCD	532.803	1064.6	0.306565	75.6954	67.2739	-60	32370	20220111_E3_RSLC3_Bui_Dagdas_GMI_ID584_onbead_dig_20per_7_sample_mCh_ATG8E_P4.raw
98040		AT1G62380.1; AT1G05010.1	Symbols: ACO2, ATACO2 ACC oxidase 2 chr1:23082340-23084068 FORWARD LENGTH=320 | Symbols: EFE, ACO4, EAT1 ethylene-forming enzyme chr1:1431419-1432695 REVERSE LENGTH=323	00195; 00192; 00195														ü			VSGLQLLK	192.563	192.563	1	2.82062e+06	High				51	0	2	HCD	429.277	857.547	1.39495	6.64635	67.2569	-45	32362	20220111_E3_RSLC3_Bui_Dagdas_GMI_ID584_onbead_dig_20per_7_sample_mCh_ATG8E_P4.raw
98041		AT5G65430.3	Symbols: GRF8 general regulatory factor 8 chr5:26148630-26150255 REVERSE LENGTH=260	00160														ü			AAQDVAVADLAPTHPIR	213.585	213.585	1	765207	High				285	0	3	HCD	582.317	1744.94	2.17246	6.77904	67.2312	-60	32349	20220111_E3_RSLC3_Bui_Dagdas_GMI_ID584_onbead_dig_20per_7_sample_mCh_ATG8E_P4.raw
98042		AT1G09010.1	Symbols: glycoside hydrolase family 2 protein chr1:2895259-2899287 REVERSE LENGTH=944	00915														ü			ISFAAPTGMK	204.067	204.067	1	4.12584e+06	High				251	0	2	HCD	511.771	1022.53	0.284368	86.9049	67.2275	-60	32347	20220111_E3_RSLC3_Bui_Dagdas_GMI_ID584_onbead_dig_20per_7_sample_mCh_ATG8E_P4.raw
98043		AT1G62380.1; AT1G05010.1	Symbols: ACO2, ATACO2 ACC oxidase 2 chr1:23082340-23084068 FORWARD LENGTH=320 | Symbols: EFE, ACO4, EAT1 ethylene-forming enzyme chr1:1431419-1432695 REVERSE LENGTH=323	00195; 00192; 00195														ü			VSGLQLLK	211.864	211.864	1	5.33093e+06	High				51	0	2	HCD	429.277	857.547	1.60823	7.36049	67.2256	-60	32346	20220111_E3_RSLC3_Bui_Dagdas_GMI_ID584_onbead_dig_20per_7_sample_mCh_ATG8E_P4.raw
98044		AT4G27120.2_x000D_; AT4G27120.1	Symbols: CONTAINS InterPro DOMAIN/s: DDRGK domain (InterPro:IPR019153); Has 14775 Blast hits to 8764 proteins in 778 species: Archae - 29; Bacteria - 1878; Metazoa - 5164; Fungi - 1447; Plants - 582; Viruses - 164; Other Eukaryotes - 5511 (source: NCBI BLink). chr4:13602210-13604227 REVERSE LENGTH=298<|>Symbols: CONTAINS InterPro DOMAIN/s: DDRGK domain (InterPro:IPR019153); Has 30201 Blast hits to 17322 proteins in 780 species: Archae - 12; Bacteria - 1396; Metazoa - 17338; Fungi - 3422; Plants - 5037; Viruses - 0; Other Eukaryotes - 2996 (source: NCBI BLink). chr4:13602210-13604227 REVERSE LENGTH=298	00155														ü			EEEAAALEFDK	187.739	187.739	1	0	Unknown				276	0	2	HCD	626.291	1251.57	0.577438	34.5264	67.2213	-45	32344	20220111_E3_RSLC3_Bui_Dagdas_GMI_ID584_onbead_dig_20per_7_sample_mCh_ATG8E_P4.raw
98045		AT3G03960.1	Symbols: TCP-1/cpn60 chaperonin family protein chr3:1024432-1027604 FORWARD LENGTH=549	00368														ü			NEEGGNSISTVVLR	181.125	181.125	1	562923	Medium				378	0	2	HCD	737.879	1474.75	0.454125	0	67.2176	-45	32342	20220111_E3_RSLC3_Bui_Dagdas_GMI_ID584_onbead_dig_20per_7_sample_mCh_ATG8E_P4.raw
98046		AT1G76180.2_x000D_; AT1G76180.1	Symbols: ERD14 Dehydrin family protein chr1:28587013-28587657 REVERSE LENGTH=185<|>Symbols: ERD14 Dehydrin family protein chr1:28587013-28587657 REVERSE LENGTH=185	00131														ü			KPEDGSAVAAAPVVVPPPVEEAHPVEK	240.945	240.945	1	4.51847e+07	High				221	1	4	HCD	680.615	2719.44	3.16995	0	67.2138	-45	32340	20220111_E3_RSLC3_Bui_Dagdas_GMI_ID584_onbead_dig_20per_7_sample_mCh_ATG8E_P4.raw
98047		AT2G45170.2_x000D_; AT2G45170.1_x000D_; AT2G45170.1; AT4G16520.1_x000D_; AT4G16520.2	Symbols: ATATG8E, ATG8E AUTOPHAGY 8E chr2:18624545-18625526 FORWARD LENGTH=122<|>ATG8E OS=Arabidopsis thaliana (Thale cress)<|>Symbols: ATATG8E, ATG8E AUTOPHAGY 8E chr2:18624545-18625526 FORWARD LENGTH=122 | Symbols: ATG8F Ubiquitin-like superfamily protein chr4:9306882-9308113 REVERSE LENGTH=121<|>Symbols: ATG8F Ubiquitin-like superfamily protein chr4:9306882-9308113 REVERSE LENGTH=121	00031; 00045; 00030														ü			IPVIVEK	224.92	224.92	1	0	Unknown				8	0	2	HCD	399.261	797.514	1.55421	18.7643	67.2119	-45	32339	20220111_E3_RSLC3_Bui_Dagdas_GMI_ID584_onbead_dig_20per_7_sample_mCh_ATG8E_P4.raw
98048		AT3G12390.1	Symbols: Nascent polypeptide-associated complex (NAC), alpha subunit family protein chr3:3942344-3943595 FORWARD LENGTH=203	00145														ü			GESSSAAVVQDDEEVDEEGVEPK	206.253	206.253	1	1.58244e+06	High				495	0	3	HCD	802.355	2405.05	1.1248	25.162	67.2101	-45	32338	20220111_E3_RSLC3_Bui_Dagdas_GMI_ID584_onbead_dig_20per_7_sample_mCh_ATG8E_P4.raw
98049		AT4G32285.1_x000D_; AT4G32285.2	Symbols: ENTH/ANTH/VHS superfamily protein chr4:15586003-15587910 FORWARD LENGTH=635<|>Symbols: ENTH/ANTH/VHS superfamily protein chr4:15586003-15587910 FORWARD LENGTH=635	00535														ü			VNSHILALPAPDGTVQK	342.6	342.6	1	1.05614e+08	High				192	0	3	HCD	587.328	1759.97	-0.413738	11.1993	67.1982	-75	32332	20220111_E3_RSLC3_Bui_Dagdas_GMI_ID584_onbead_dig_20per_7_sample_mCh_ATG8E_P4.raw
98050		AT3G08530.1	Symbols: Clathrin, heavy chain chr3:2587171-2595411 REVERSE LENGTH=1703	00002														ü			AAANAPITMK	328.709	328.709	1	5.52628e+07	High			N-Term(Prot)(Acetyl)	166	0	2	HCD	515.274	1029.54	1.3514	58.4364	67.19	-60	32328	20220111_E3_RSLC3_Bui_Dagdas_GMI_ID584_onbead_dig_20per_7_sample_mCh_ATG8E_P4.raw
98051	ü	cont_P01787.1	Ig heavy chain V regions TEPC 15/S107/HPCM1/HPCM2/HPCM3	00004														ü			LVESGGGLVQPGGSLR	345.783	345.783	1	9.25007e+08	High				194	0	2	HCD	763.422	1525.84	1.85025	3.94619	67.1672	-45	32317	20220111_E3_RSLC3_Bui_Dagdas_GMI_ID584_onbead_dig_20per_7_sample_mCh_ATG8E_P4.raw
98052		AT3G48750.1	Symbols: CDKA;1, CDC2AAT, CDK2, CDC2, CDC2A, CDKA1 cell division control 2 chr3:18072238-18074296 FORWARD LENGTH=294	00144														ü			LADFGLAR	182.861	182.861	1	1.29425e+06	High				111	0	2	HCD	431.742	862.477	-0.829739	54.8088	67.1472	-60	32307	20220111_E3_RSLC3_Bui_Dagdas_GMI_ID584_onbead_dig_20per_7_sample_mCh_ATG8E_P4.raw
98053		AT4G27120.2_x000D_; AT4G27120.1	Symbols: CONTAINS InterPro DOMAIN/s: DDRGK domain (InterPro:IPR019153); Has 14775 Blast hits to 8764 proteins in 778 species: Archae - 29; Bacteria - 1878; Metazoa - 5164; Fungi - 1447; Plants - 582; Viruses - 164; Other Eukaryotes - 5511 (source: NCBI BLink). chr4:13602210-13604227 REVERSE LENGTH=298<|>Symbols: CONTAINS InterPro DOMAIN/s: DDRGK domain (InterPro:IPR019153); Has 30201 Blast hits to 17322 proteins in 780 species: Archae - 12; Bacteria - 1396; Metazoa - 17338; Fungi - 3422; Plants - 5037; Viruses - 0; Other Eukaryotes - 2996 (source: NCBI BLink). chr4:13602210-13604227 REVERSE LENGTH=298	00155														ü			EEEAAALEFDK	267.723	267.723	1	968813	High				279	0	2	HCD	626.291	1251.57	-0.00837172	0	67.1453	-60	32306	20220111_E3_RSLC3_Bui_Dagdas_GMI_ID584_onbead_dig_20per_7_sample_mCh_ATG8E_P4.raw
98054		AT5G66490.1	Symbols: unknown protein; FUNCTIONS IN: molecular_function unknown; INVOLVED IN: biological_process unknown; LOCATED IN: plasma membrane; EXPRESSED IN: 17 plant structures; EXPRESSED DURING: 9 growth stages; BEST Arabidopsis thaliana protein match is: unknown protein (TAIR:AT3G50900.1); Has 1807 Blast hits to 1807 proteins in 277 species: Archae - 0; Bacteria - 0; Metazoa - 736; Fungi - 347; Plants - 385; Viruses - 0; Other Eukaryotes - 339 (source: NCBI BLink). chr5:26547423-26547752 REVERSE LENGTH=109	00016														ü			KLGDEEEAGAGLLEVKPESVPTNPHGQSPK	154.496	154.496	1	0	Unknown				482	2	4	HCD	779.149	3113.57	-0.688091	5.88837	67.1434	-60	32305	20220111_E3_RSLC3_Bui_Dagdas_GMI_ID584_onbead_dig_20per_7_sample_mCh_ATG8E_P4.raw
98055		AT3G11130.1; AT3G08530.1	Symbols: Clathrin, heavy chain chr3:3482575-3491667 REVERSE LENGTH=1705 | Symbols: Clathrin, heavy chain chr3:2587171-2595411 REVERSE LENGTH=1703	00201; 00201														ü			SQALEAHAASFAQFK	325.118	325.118	1	5.3817e+08	High				462	0	3	HCD	535.939	1605.8	-0.638523	1.86662	67.1397	-60	32303	20220111_E3_RSLC3_Bui_Dagdas_GMI_ID584_onbead_dig_20per_7_sample_mCh_ATG8E_P4.raw
98056		AT1G07940.2_x000D_; AT5G60390.1_x000D_; AT1G07920.1_x000D_; AT1G07940.1_x000D_; AT1G07930.1_x000D_; AT5G60390.3	Symbols: GTP binding Elongation factor Tu family protein chr1:2463350-2464792 REVERSE LENGTH=449<|>Symbols: GTP binding Elongation factor Tu family protein chr5:24289226-24290675 FORWARD LENGTH=449<|>Symbols: GTP binding Elongation factor Tu family protein chr1:2455559-2457001 FORWARD LENGTH=449<|>Symbols: GTP binding Elongation factor Tu family protein chr1:2463350-2464792 REVERSE LENGTH=449<|>Symbols: GTP binding Elongation factor Tu family protein chr1:2459014-2460458 FORWARD LENGTH=449<|>Symbols: GTP binding Elongation factor Tu family protein chr5:24289226-24290675 FORWARD LENGTH=449	00205														ü			STNLDWYK	200.509	200.509	1	1.16708e+07	Medium				363	0	2	HCD	513.75	1026.49	3.3656	55.0201	67.126	-45	32296	20220111_E3_RSLC3_Bui_Dagdas_GMI_ID584_onbead_dig_20per_7_sample_mCh_ATG8E_P4.raw
98057		AT3G15190.1	Symbols: chloroplast 30S ribosomal protein S20, putative chr3:5116216-5117412 FORWARD LENGTH=202	00142														ü			LIGEAYSAIDK	225.923	225.923	1	682436	Medium				218	0	2	HCD	590.318	1179.63	2.72721	16.4128	67.1096	-60	32288	20220111_E3_RSLC3_Bui_Dagdas_GMI_ID584_onbead_dig_20per_7_sample_mCh_ATG8E_P4.raw
98058		AT3G51800.1	Symbols: ATG2, EBP1, ATEBP1 metallopeptidase M24 family protein chr3:19211261-19213568 REVERSE LENGTH=392	00047														ü			IVDICEK	216.333	216.333	1	4.21732e+06	High			C5(Methylthio)	100	0	2	HCD	433.211	865.415	-0.932086	56.6507	67.104	-60	32285	20220111_E3_RSLC3_Bui_Dagdas_GMI_ID584_onbead_dig_20per_7_sample_mCh_ATG8E_P4.raw
98059		AT2G45170.2_x000D_; AT2G45170.1_x000D_; AT2G45170.1; AT4G16520.1_x000D_; AT4G16520.2	Symbols: ATATG8E, ATG8E AUTOPHAGY 8E chr2:18624545-18625526 FORWARD LENGTH=122<|>ATG8E OS=Arabidopsis thaliana (Thale cress)<|>Symbols: ATATG8E, ATG8E AUTOPHAGY 8E chr2:18624545-18625526 FORWARD LENGTH=122 | Symbols: ATG8F Ubiquitin-like superfamily protein chr4:9306882-9308113 REVERSE LENGTH=121<|>Symbols: ATG8F Ubiquitin-like superfamily protein chr4:9306882-9308113 REVERSE LENGTH=121	00027; 00041; 00026														ü			YPDRIPVIVEK	282.023	282.023	1	5.08706e+09	High				174	1	3	HCD	443.59	1328.76	-0.884428	18.5732	67.1002	-60	32283	20220111_E3_RSLC3_Bui_Dagdas_GMI_ID584_onbead_dig_20per_7_sample_mCh_ATG8E_P4.raw
98060		AT5G66490.1	Symbols: unknown protein; FUNCTIONS IN: molecular_function unknown; INVOLVED IN: biological_process unknown; LOCATED IN: plasma membrane; EXPRESSED IN: 17 plant structures; EXPRESSED DURING: 9 growth stages; BEST Arabidopsis thaliana protein match is: unknown protein (TAIR:AT3G50900.1); Has 1807 Blast hits to 1807 proteins in 277 species: Archae - 0; Bacteria - 0; Metazoa - 736; Fungi - 347; Plants - 385; Viruses - 0; Other Eukaryotes - 339 (source: NCBI BLink). chr5:26547423-26547752 REVERSE LENGTH=109	00016														ü			KLGDEEEAGAGLLEVKPESVPTNPHGQSPK	217.689	217.689	1	0	Unknown				482	2	4	HCD	779.149	3113.58	0.173995	0	67.0925	-45	32280	20220111_E3_RSLC3_Bui_Dagdas_GMI_ID584_onbead_dig_20per_7_sample_mCh_ATG8E_P4.raw
98061		AT3G51800.1	Symbols: ATG2, EBP1, ATEBP1 metallopeptidase M24 family protein chr3:19211261-19213568 REVERSE LENGTH=392	00047														ü			IVDICEK	221.842	221.842	1	3.85773e+06	High			C5(Methylthio)	100	0	2	HCD	433.211	865.415	-1.28483	11.2472	67.0906	-45	32279	20220111_E3_RSLC3_Bui_Dagdas_GMI_ID584_onbead_dig_20per_7_sample_mCh_ATG8E_P4.raw
98062		AT3G11130.1; AT3G08530.1	Symbols: Clathrin, heavy chain chr3:3482575-3491667 REVERSE LENGTH=1705 | Symbols: Clathrin, heavy chain chr3:2587171-2595411 REVERSE LENGTH=1703	01412; 01412														ü			VANVELYYK	227.135	227.135	1	1.04911e+09	High				130	0	2	HCD	549.795	1098.58	-0.158097	16.5429	67.0887	-45	32278	20220111_E3_RSLC3_Bui_Dagdas_GMI_ID584_onbead_dig_20per_7_sample_mCh_ATG8E_P4.raw
98063		AT1G15500.1	Symbols: ATNTT2 TLC ATP/ADP transporter chr1:5326426-5328688 FORWARD LENGTH=618	00592														ü			IPVVSQEDAPSGETTSQLSEK	292.978	292.978	1	2.66983e+06	High				660	0	3	HCD	734.698	2202.08	0.825731	18.7872	67.0868	-45	32277	20220111_E3_RSLC3_Bui_Dagdas_GMI_ID584_onbead_dig_20per_7_sample_mCh_ATG8E_P4.raw
98064		AT3G15190.1	Symbols: chloroplast 30S ribosomal protein S20, putative chr3:5116216-5117412 FORWARD LENGTH=202	00142														ü			LIGEAYSAIDK	318.834	318.834	1	2.46464e+06	High				208	0	2	HCD	590.317	1179.63	1.48531	13.2735	67.0831	-45	32275	20220111_E3_RSLC3_Bui_Dagdas_GMI_ID584_onbead_dig_20per_7_sample_mCh_ATG8E_P4.raw
98065		AT3G08530.1	Symbols: Clathrin, heavy chain chr3:2587171-2595411 REVERSE LENGTH=1703	00965														ü			MDGDLWDK	163.383	163.383	1	5.70262e+08	High		M1(Oxidation): 100	M1(Oxidation)	100	0	2	HCD	498.21	995.413	-1.19011	14.8465	67.0749	-75	32271	20220111_E3_RSLC3_Bui_Dagdas_GMI_ID584_onbead_dig_20per_7_sample_mCh_ATG8E_P4.raw
98066		AT1G07940.2_x000D_; AT5G60390.1_x000D_; AT1G07920.1_x000D_; AT1G07940.1_x000D_; AT1G07930.1_x000D_; AT5G60390.3	Symbols: GTP binding Elongation factor Tu family protein chr1:2463350-2464792 REVERSE LENGTH=449<|>Symbols: GTP binding Elongation factor Tu family protein chr5:24289226-24290675 FORWARD LENGTH=449<|>Symbols: GTP binding Elongation factor Tu family protein chr1:2455559-2457001 FORWARD LENGTH=449<|>Symbols: GTP binding Elongation factor Tu family protein chr1:2463350-2464792 REVERSE LENGTH=449<|>Symbols: GTP binding Elongation factor Tu family protein chr1:2459014-2460458 FORWARD LENGTH=449<|>Symbols: GTP binding Elongation factor Tu family protein chr5:24289226-24290675 FORWARD LENGTH=449	00205														ü			STNLDWYK	224.328	224.328	1	2.17592e+07	High				324	0	2	HCD	513.749	1026.49	0.867732	8.44069	67.0572	-60	32262	20220111_E3_RSLC3_Bui_Dagdas_GMI_ID584_onbead_dig_20per_7_sample_mCh_ATG8E_P4.raw
98067	ü	cont_P15636	Protease 1 OS=Achromobacter lyticus PE=1 SV=1	00435														ü			VFTSWTGGGAAASR	253.601	253.601	1	8.87691e+08	High				388	0	3	HCD	456.562	1367.67	0.0523311	20.4591	67.0553	-60	32261	20220111_E3_RSLC3_Bui_Dagdas_GMI_ID584_onbead_dig_20per_7_sample_mCh_ATG8E_P4.raw
98068		AT5G66490.1	Symbols: unknown protein; FUNCTIONS IN: molecular_function unknown; INVOLVED IN: biological_process unknown; LOCATED IN: plasma membrane; EXPRESSED IN: 17 plant structures; EXPRESSED DURING: 9 growth stages; BEST Arabidopsis thaliana protein match is: unknown protein (TAIR:AT3G50900.1); Has 1807 Blast hits to 1807 proteins in 277 species: Archae - 0; Bacteria - 0; Metazoa - 736; Fungi - 347; Plants - 385; Viruses - 0; Other Eukaryotes - 339 (source: NCBI BLink). chr5:26547423-26547752 REVERSE LENGTH=109	00016														ü			KLGDEEEAGAGLLEVKPESVPTNPHGQSPK	266.637	266.637	1	513454	High				486	2	5	HCD	623.521	3113.57	-0.0854948	0	67.051	-45	32259	20220111_E3_RSLC3_Bui_Dagdas_GMI_ID584_onbead_dig_20per_7_sample_mCh_ATG8E_P4.raw
98069		AT1G75780.1; AT1G20010.1; AT2G29550.1; AT5G23860.1_x000D_; AT5G23860.2; AT5G62690.1_x000D_; AT5G62700.1; AT5G44340.1; AT4G20890.1; AT5G12250.1	Symbols: TUB1 tubulin beta-1 chain chr1:28451378-28453602 REVERSE LENGTH=447 | Symbols: TUB5 tubulin beta-5 chain chr1:6938033-6940481 REVERSE LENGTH=449 | Symbols: TUB7 tubulin beta-7 chain chr2:12644258-12645932 REVERSE LENGTH=449 | Symbols: TUB8 tubulin beta 8 chr5:8042962-8044528 FORWARD LENGTH=449<|>Symbols: TUB8 tubulin beta 8 chr5:8042962-8044528 FORWARD LENGTH=449 | Symbols: TUB2 tubulin beta chain 2 chr5:25181560-25183501 FORWARD LENGTH=450<|>Symbols: TUB3 tubulin beta chain 3 chr5:25184501-25186426 FORWARD LENGTH=450 | Symbols: TUB4 tubulin beta chain 4 chr5:17859442-17860994 REVERSE LENGTH=444 | Symbols: TUB9 tubulin beta-9 chain chr4:11182218-11183840 FORWARD LENGTH=444 | Symbols: TUB6 beta-6 tubulin chr5:3961317-3962971 REVERSE LENGTH=449	00242; 00242; 00242; 00243; 00242; 00242; 00242; 00243														ü			FPGQLNSDLR	176.076	176.076	1	1.39883e+07	High				279	0	2	HCD	573.799	1146.59	0.267295	0	67.0473	-45	32257	20220111_E3_RSLC3_Bui_Dagdas_GMI_ID584_onbead_dig_20per_7_sample_mCh_ATG8E_P4.raw
98070		AT2G29550.1	Symbols: TUB7 tubulin beta-7 chain chr2:12644258-12645932 REVERSE LENGTH=449	00036														ü			YVGDSELQLER	285.398	285.398	1	8.18496e+06	Medium				330	0	2	HCD	654.826	1308.64	1.22915	42.8186	67.0454	-45	32256	20220111_E3_RSLC3_Bui_Dagdas_GMI_ID584_onbead_dig_20per_7_sample_mCh_ATG8E_P4.raw
98071	ü	cont_P00761	Trypsin OS=Sus scrofa PE=1 SV=1	00108														ü			VATVSLPR	256.052	256.052	1	0	Unknown				57	0	2	HCD	421.758	842.509	0.0437175	0	67.0213	-60	32244	20220111_E3_RSLC3_Bui_Dagdas_GMI_ID584_onbead_dig_20per_7_sample_mCh_ATG8E_P4.raw
98072		AT4G13670.1	Symbols: PTAC5 plastid transcriptionally active 5 chr4:7948644-7950779 FORWARD LENGTH=387	00221														ü			TWQASLGVR	245.796	245.796	1	4.25482e+08	High	X			239	0	2	HCD	509.278	1017.55	0.267234	2.26717	67.0176	-60	32242	20220111_E3_RSLC3_Bui_Dagdas_GMI_ID584_onbead_dig_20per_7_sample_mCh_ATG8E_P4.raw
98073		AT4G31700.1	Symbols: RPS6, RPS6A ribosomal protein S6 chr4:15346306-15347714 REVERSE LENGTH=250	00031														ü			RISQEVSGDALGEEFK	326.802	326.802	1	1.96148e+06	High				474	1	3	HCD	588.964	1764.88	0.92399	70.454	67.0099	-45	32239	20220111_E3_RSLC3_Bui_Dagdas_GMI_ID584_onbead_dig_20per_7_sample_mCh_ATG8E_P4.raw
98074		AT3G11130.1; AT3G08530.1	Symbols: Clathrin, heavy chain chr3:3482575-3491667 REVERSE LENGTH=1705 | Symbols: Clathrin, heavy chain chr3:2587171-2595411 REVERSE LENGTH=1703	00242; 00242														ü			LHVIELGAQPGKPSFTK	150.565	150.565	1	4.8746e+08	High				84	1	4	HCD	456.261	1822.02	0.53101	43.7168	67.0062	-45	32237	20220111_E3_RSLC3_Bui_Dagdas_GMI_ID584_onbead_dig_20per_7_sample_mCh_ATG8E_P4.raw
98075		AT1G07890.8_x000D_; AT1G07890.7_x000D_; AT1G07890.5_x000D_; AT1G07890.4_x000D_; AT1G07890.2_x000D_; AT1G07890.3_x000D_; AT1G07890.1	Symbols: APX1, MEE6, CS1, ATAPX1, ATAPX01 ascorbate peroxidase 1 chr1:2438005-2439435 FORWARD LENGTH=250<|>Symbols: APX1, MEE6, CS1, ATAPX1, ATAPX01 ascorbate peroxidase 1 chr1:2438005-2439435 FORWARD LENGTH=250<|>Symbols: APX1, MEE6, CS1, ATAPX1, ATAPX01 ascorbate peroxidase 1 chr1:2438005-2439435 FORWARD LENGTH=250<|>Symbols: APX1, MEE6, CS1, ATAPX1, ATAPX01 ascorbate peroxidase 1 chr1:2438005-2439435 FORWARD LENGTH=250<|>Symbols: APX1, MEE6, CS1, ATAPX1, ATAPX01 ascorbate peroxidase 1 chr1:2438005-2439435 FORWARD LENGTH=250<|>Symbols: APX1, MEE6, CS1, ATAPX1, ATAPX01 ascorbate peroxidase 1 chr1:2438005-2439435 FORWARD LENGTH=250<|>Symbols: APX1, MEE6, CS1, ATAPX1, ATAPX01 ascorbate peroxidase 1 chr1:2438005-2439435 FORWARD LENGTH=250	00155														ü			DIVALSGAHTLGR	236.996	236.996	1	435864	High				170	0	3	HCD	437.246	1309.72	0.66094	14.3716	66.9962	-75	32232	20220111_E3_RSLC3_Bui_Dagdas_GMI_ID584_onbead_dig_20per_7_sample_mCh_ATG8E_P4.raw
98076		AT4G26110.1	Symbols: NAP1;1, ATNAP1;1 nucleosome assembly protein1;1 chr4:13232712-13235502 FORWARD LENGTH=372	00137														ü			NNDVISEEVTERDEGALK	284.024	284.024	1	1.26686e+06	High				671	1	3	HCD	673.326	2017.96	-2.6199	0	66.9924	-75	32230	20220111_E3_RSLC3_Bui_Dagdas_GMI_ID584_onbead_dig_20per_7_sample_mCh_ATG8E_P4.raw
98077	ü	cont_P15636	Protease 1 OS=Achromobacter lyticus PE=1 SV=1	00410														ü			VLGQLHGGPSSCSATGTNR	328.858	328.858	1	8.07958e+09	High			C12(Methylthio)	537	0	3	HCD	629.965	1887.88	-0.0683969	0	66.9905	-75	32229	20220111_E3_RSLC3_Bui_Dagdas_GMI_ID584_onbead_dig_20per_7_sample_mCh_ATG8E_P4.raw
98078		AT4G13670.1	Symbols: PTAC5 plastid transcriptionally active 5 chr4:7948644-7950779 FORWARD LENGTH=387	00221														ü			TWQASLGVR	244.978	244.978	1	3.33821e+08	High	X			243	0	2	HCD	509.277	1017.55	-0.0928391	3.1298	66.9886	-75	32228	20220111_E3_RSLC3_Bui_Dagdas_GMI_ID584_onbead_dig_20per_7_sample_mCh_ATG8E_P4.raw
98079		AT5G30510.1	Symbols: RPS1, ARRPS1 ribosomal protein S1 chr5:11619262-11621223 REVERSE LENGTH=416	00109														ü			TDANGALVDISAK	290.678	290.678	1	745902	High		N4(Deamidated): 100	N4(Deamidated)	328	0	2	HCD	638.326	1275.64	0.977508	0	66.9609	-45	32214	20220111_E3_RSLC3_Bui_Dagdas_GMI_ID584_onbead_dig_20per_7_sample_mCh_ATG8E_P4.raw
98080		AT2G26250.1	Symbols: FDH, KCS10 3-ketoacyl-CoA synthase 10 chr2:11170799-11173059 REVERSE LENGTH=550	00162														ü			RILQASGIGDETYVPR	304.535	304.535	1	806207	High				289	1	3	HCD	592.319	1774.94	-1.91835	13.4668	66.9591	-45	32213	20220111_E3_RSLC3_Bui_Dagdas_GMI_ID584_onbead_dig_20per_7_sample_mCh_ATG8E_P4.raw
98081		AT4G13670.1	Symbols: PTAC5 plastid transcriptionally active 5 chr4:7948644-7950779 FORWARD LENGTH=387	00261														ü			EEAGNGAVFTSVTQVPEKK	170.396	170.396	1	1.87588e+06	High		N5(Deamidated): 100	N5(Deamidated)	505	1	3	HCD	664.67	1992	1.76606	19.5819	66.9572	-45	32212	20220111_E3_RSLC3_Bui_Dagdas_GMI_ID584_onbead_dig_20per_7_sample_mCh_ATG8E_P4.raw
98082		AT4G26630.1_x000D_; AT4G26630.2	Symbols: DEK domain-containing chromatin associated protein chr4:13430873-13434877 REVERSE LENGTH=763<|>Symbols: DEK domain-containing chromatin associated protein chr4:13430873-13434877 REVERSE LENGTH=763	00724														ü			MIIQEELTK	209.222	209.222	1	1.98598e+06	High				214	0	2	HCD	552.803	1104.6	1.27458	39.4859	66.9426	-60	32205	20220111_E3_RSLC3_Bui_Dagdas_GMI_ID584_onbead_dig_20per_7_sample_mCh_ATG8E_P4.raw
98083		AT3G11130.1	Symbols: Clathrin, heavy chain chr3:3482575-3491667 REVERSE LENGTH=1705	00965														ü			MDGDLWEK	258.139	258.139	1	5.76487e+07	High				124	0	2	HCD	497.221	993.434	-0.628684	17.997	66.9388	-60	32203	20220111_E3_RSLC3_Bui_Dagdas_GMI_ID584_onbead_dig_20per_7_sample_mCh_ATG8E_P4.raw
98084		AT3G11130.1	Symbols: Clathrin, heavy chain chr3:3482575-3491667 REVERSE LENGTH=1705	00002														ü			AAANAPIIMK	442.356	442.356	1	6.41586e+08	High		M9(Oxidation): 100	N-Term(Prot)(Acetyl); M9(Oxidation)	180	0	2	HCD	529.289	1057.57	-0.282286	0	66.9351	-60	32201	20220111_E3_RSLC3_Bui_Dagdas_GMI_ID584_onbead_dig_20per_7_sample_mCh_ATG8E_P4.raw
98085		AT4G34660.1	Symbols: SH3 domain-containing protein chr4:16545595-16548294 REVERSE LENGTH=368	00139														ü			AMVLGAPLEDAR	231.305	231.305	1	2.41815e+07	High		M2(Oxidation): 100	M2(Oxidation)	267	0	2	HCD	629.827	1258.65	0.65268	31.7298	66.9236	-45	32196	20220111_E3_RSLC3_Bui_Dagdas_GMI_ID584_onbead_dig_20per_7_sample_mCh_ATG8E_P4.raw
98086		AT3G11130.1; AT3G08530.1	Symbols: Clathrin, heavy chain chr3:3482575-3491667 REVERSE LENGTH=1705 | Symbols: Clathrin, heavy chain chr3:2587171-2595411 REVERSE LENGTH=1703	00151; 00151														ü			TANLANNQIINYK	248.85	248.85	1	8.77362e+08	High	X			297	0	2	HCD	738.895	1476.78	2.0927	70.7724	66.9217	-45	32195	20220111_E3_RSLC3_Bui_Dagdas_GMI_ID584_onbead_dig_20per_7_sample_mCh_ATG8E_P4.raw
98087		AT3G11130.1	Symbols: Clathrin, heavy chain chr3:3482575-3491667 REVERSE LENGTH=1705	00002														ü			AAANAPIIMK	492.487	492.487	1	6.14002e+08	High		M9(Oxidation): 100	N-Term(Prot)(Acetyl); M9(Oxidation)	170	0	2	HCD	529.29	1057.57	1.33356	0	66.9199	-45	32194	20220111_E3_RSLC3_Bui_Dagdas_GMI_ID584_onbead_dig_20per_7_sample_mCh_ATG8E_P4.raw
98088	ü	cont_P15636	Protease 1 OS=Achromobacter lyticus PE=1 SV=1	00435														ü			VFTSWTGGGAAASR	252.607	252.607	1	9.63782e+08	High				381	0	3	HCD	456.562	1367.67	-0.0826714	26.3749	66.908	-75	32188	20220111_E3_RSLC3_Bui_Dagdas_GMI_ID584_onbead_dig_20per_7_sample_mCh_ATG8E_P4.raw
98089		AT4G34660.1	Symbols: SH3 domain-containing protein chr4:16545595-16548294 REVERSE LENGTH=368	00139														ü			AMVLGAPLEDAR	156.305	156.305	1	9.03399e+06	High		M2(Oxidation): 100	M2(Oxidation)	268	0	2	HCD	629.827	1258.65	0.0705773	53.0421	66.8978	-60	32183	20220111_E3_RSLC3_Bui_Dagdas_GMI_ID584_onbead_dig_20per_7_sample_mCh_ATG8E_P4.raw
98090	ü	cont_P15636	Protease 1 OS=Achromobacter lyticus PE=1 SV=1	00343														ü			DQNYPGAIAIHHPNVAEK	490.492	490.492	1	2.34784e+10	High				551	0	4	HCD	494.251	1973.98	-0.159771	2.44167	66.8921	-60	32180	20220111_E3_RSLC3_Bui_Dagdas_GMI_ID584_onbead_dig_20per_7_sample_mCh_ATG8E_P4.raw
98091		AT1G75780.1	Symbols: TUB1 tubulin beta-1 chain chr1:28451378-28453602 REVERSE LENGTH=447	00036														ü			YNGDSADLQLER	192.56	192.56	1	0	Unknown		N2(Deamidated): 100	N2(Deamidated)	342	0	2	HCD	691.318	1381.63	4.02782	0	66.8859	-45	32177	20220111_E3_RSLC3_Bui_Dagdas_GMI_ID584_onbead_dig_20per_7_sample_mCh_ATG8E_P4.raw
