## Supplementary Tables for "Plant autophagosomes mature into amphisomes prior to their delivery to the central vacuole": Table S1.xlsm (part 60 of 62)

### Sheet: PSM details (continued)
PSM details
98092	ü	cont_P25691; cont_O43790; cont_P78385; cont_P78386	Keratin, type II microfibrillar, component 5 OS=Ovis aries PE=1 SV=1 | Keratin, type II cuticular Hb6 OS=Homo sapiens GN=KRT86 PE=1 SV=1 | Keratin, type II cuticular Hb3 OS=Homo sapiens GN=KRT83 PE=1 SV=2 | Keratin, type II cuticular Hb5 OS=Homo sapiens GN=KRT85 PE=1 SV=1	00133; 00117; 00122; 00134														ü			FAAFIDK	251.2	251.2	1	1.68867e+06	High				48	0	2	HCD	406.221	811.435	0.294023	8.38542	66.8685	-75	32168	20220111_E3_RSLC3_Bui_Dagdas_GMI_ID584_onbead_dig_20per_7_sample_mCh_ATG8E_P4.raw
98093		AT3G11130.1; AT3G08530.1	Symbols: Clathrin, heavy chain chr3:3482575-3491667 REVERSE LENGTH=1705 | Symbols: Clathrin, heavy chain chr3:2587171-2595411 REVERSE LENGTH=1703	00201; 00201														ü			SQALEAHAASFAQFK	359.778	359.778	1	5.83145e+08	High				459	0	3	HCD	535.939	1605.8	-0.412536	0.951094	66.8647	-75	32166	20220111_E3_RSLC3_Bui_Dagdas_GMI_ID584_onbead_dig_20per_7_sample_mCh_ATG8E_P4.raw
98094		AT4G35250.1	Symbols: NAD(P)-binding Rossmann-fold superfamily protein chr4:16771401-16773269 REVERSE LENGTH=395	00277														ü			LLTFAGPR	159.408	159.408	1	0	Unknown				66	0	2	HCD	437.761	874.514	-0.6555	41.5478	66.8601	-60	32164	20220111_E3_RSLC3_Bui_Dagdas_GMI_ID584_onbead_dig_20per_7_sample_mCh_ATG8E_P4.raw
98095		AT4G34980.1	Symbols: SLP2 subtilisin-like serine protease 2 chr4:16656929-16659223 REVERSE LENGTH=764	00478														ü			PAPVIASFSGR	236.326	236.326	1	1.30184e+07	High				270	0	2	HCD	551.306	1101.61	0.367452	63.946	66.8582	-60	32163	20220111_E3_RSLC3_Bui_Dagdas_GMI_ID584_onbead_dig_20per_7_sample_mCh_ATG8E_P4.raw
98096		AT1G14850.1	Symbols: NUP155 nucleoporin 155 chr1:5116921-5123259 REVERSE LENGTH=1464	00465														ü			EVVSSLPIEGR	207.968	207.968	1	689566	High				140	0	2	HCD	593.327	1185.65	-0.11399	34.6446	66.8544	-60	32161	20220111_E3_RSLC3_Bui_Dagdas_GMI_ID584_onbead_dig_20per_7_sample_mCh_ATG8E_P4.raw
98097	ü	cont_P02534; cont_Q15323	Keratin, type I microfibrillar 48 kDa, component 8C-1 OS=Ovis aries PE=1 SV=2 | Keratin, type I cuticular Ha1 OS=Homo sapiens GN=KRT31 PE=2 SV=3	00152; 00153														ü			QLVESDINGLR	191.962	191.962	1	0	Unknown		N8(Deamidated): 100	N8(Deamidated)	314	0	2	HCD	622.83	1244.65	4.03662	0	66.843	-45	32156	20220111_E3_RSLC3_Bui_Dagdas_GMI_ID584_onbead_dig_20per_7_sample_mCh_ATG8E_P4.raw
98098		AT3G13920.1	Symbols: EIF4A1, RH4, TIF4A1 eukaryotic translation initiation factor 4A1 chr3:4592635-4594128 REVERSE LENGTH=412	00002														ü			AGSAPEGTQFDAR	169.951	169.951	1	4.59084e+06	High			N-Term(Prot)(Acetyl)	326	0	2	HCD	674.811	1348.61	0.878064	68.3581	66.8373	-45	32153	20220111_E3_RSLC3_Bui_Dagdas_GMI_ID584_onbead_dig_20per_7_sample_mCh_ATG8E_P4.raw
98099		AT5G07220.1	Symbols: ATBAG3, BAG3 BCL-2-associated athanogene 3 chr5:2265545-2266720 REVERSE LENGTH=303	00185														ü			LDAIIADGDVK	213.713	213.713	1	578427	Medium				161	0	2	HCD	565.308	1129.61	-0.703106	25.9171	66.8354	-45	32152	20220111_E3_RSLC3_Bui_Dagdas_GMI_ID584_onbead_dig_20per_7_sample_mCh_ATG8E_P4.raw
98100		AT4G34980.1	Symbols: SLP2 subtilisin-like serine protease 2 chr4:16656929-16659223 REVERSE LENGTH=764	00478														ü			PAPVIASFSGR	326.261	326.261	1	4.01377e+07	High				270	0	2	HCD	551.307	1101.61	0.810597	0	66.8336	-45	32151	20220111_E3_RSLC3_Bui_Dagdas_GMI_ID584_onbead_dig_20per_7_sample_mCh_ATG8E_P4.raw
98101		AT4G13670.1	Symbols: PTAC5 plastid transcriptionally active 5 chr4:7948644-7950779 FORWARD LENGTH=387	00242														ü			LFMDEDVETDKDEASTMK	440.908	440.908	1	8.28346e+07	High		M17(Oxidation): 100	M17(Oxidation)	454	1	3	HCD	707.305	2119.9	-1.56986	4.90797	66.8217	-75	32145	20220111_E3_RSLC3_Bui_Dagdas_GMI_ID584_onbead_dig_20per_7_sample_mCh_ATG8E_P4.raw
98102	ü	cont_P15636	Protease 1 OS=Achromobacter lyticus PE=1 SV=1	00342														ü			RDQNYPGAIAIHHPNVAEK	275.321	275.321	1	9.93143e+09	High				472	1	4	HCD	533.276	2130.08	-0.322408	11.4709	66.8096	-60	32139	20220111_E3_RSLC3_Bui_Dagdas_GMI_ID584_onbead_dig_20per_7_sample_mCh_ATG8E_P4.raw
98103		0000001	mCherry	00021														ü			VHMEGSVNGHEFEIEGEGEGRPYEGTQTAK	332.416	332.416	1	8.24394e+06	High		N8(Deamidated): 100	N8(Deamidated)	687	1	5	HCD	655.897	3275.46	0.400982	0	66.8077	-60	32138	20220111_E3_RSLC3_Bui_Dagdas_GMI_ID584_onbead_dig_20per_7_sample_mCh_ATG8E_P4.raw
98104		AT5G61500.1	Symbols: ATATG3, ATG3 autophagy 3 (APG3) chr5:24734216-24736711 REVERSE LENGTH=313	00267														ü			IIDVLMSR	399.607	399.607	1	5.44125e+07	High	X	M6(Oxidation): 100	M6(Oxidation)	215	0	2	HCD	481.771	962.534	-0.178071	0	66.8058	-60	32137	20220111_E3_RSLC3_Bui_Dagdas_GMI_ID584_onbead_dig_20per_7_sample_mCh_ATG8E_P4.raw
98105		AT3G17970.1	Symbols: atToc64-III, TOC64-III translocon at the outer membrane of chloroplasts 64-III chr3:6148030-6151794 FORWARD LENGTH=589	00567														ü			YALVLEPNNK	195.2	195.2	1	717713	High				233	0	2	HCD	580.819	1160.63	0.477131	11.7957	66.8015	-45	32135	20220111_E3_RSLC3_Bui_Dagdas_GMI_ID584_onbead_dig_20per_7_sample_mCh_ATG8E_P4.raw
98106		AT5G65220.1	Symbols: Ribosomal L29 family protein chr5:26061301-26062506 FORWARD LENGTH=173	00157														ü			LQEEEAAEEAAEAAK	216.305	216.305	1	674963	High				463	0	2	HCD	794.872	1588.74	1.32859	0	66.7997	-45	32134	20220111_E3_RSLC3_Bui_Dagdas_GMI_ID584_onbead_dig_20per_7_sample_mCh_ATG8E_P4.raw
98107		AT5G47940.1	Symbols: unknown protein; Has 1807 Blast hits to 1807 proteins in 277 species: Archae - 0; Bacteria - 0; Metazoa - 736; Fungi - 347; Plants - 385; Viruses - 0; Other Eukaryotes - 339 (source: NCBI BLink). chr5:19409407-19411893 REVERSE LENGTH=749	00151														ü			TSEDDWVEVK	207.745	207.745	1	955110	High				274	0	2	HCD	604.277	1207.55	-0.534019	19.2228	66.7959	-45	32132	20220111_E3_RSLC3_Bui_Dagdas_GMI_ID584_onbead_dig_20per_7_sample_mCh_ATG8E_P4.raw
98108		AT3G21140.1; AT1G51560.1	Symbols: Pyridoxamine 5'-phosphate oxidase family protein chr3:7409696-7412086 REVERSE LENGTH=387 | Symbols: Pyridoxamine 5'-phosphate oxidase family protein chr1:19119900-19121859 REVERSE LENGTH=392	00309; 00313														ü			ELNAIFSK	167.043	167.043	1	0	Unknown				120	0	2	HCD	461.255	921.503	-1.08057	39.8482	66.7822	-75	32125	20220111_E3_RSLC3_Bui_Dagdas_GMI_ID584_onbead_dig_20per_7_sample_mCh_ATG8E_P4.raw
98109		AT3G11130.1	Symbols: Clathrin, heavy chain chr3:3482575-3491667 REVERSE LENGTH=1705	00107														ü			SHQMPEQVAFWK	156.686	156.686	1	2.39199e+08	High		M4(Oxidation): 100	M4(Oxidation)	439	0	3	HCD	501.906	1503.7	-1.02414	0	66.7785	-75	32123	20220111_E3_RSLC3_Bui_Dagdas_GMI_ID584_onbead_dig_20per_7_sample_mCh_ATG8E_P4.raw
98110		AT3G54470.1	Symbols: uridine 5'-monophosphate synthase / UMP synthase (PYRE-F) (UMPS) chr3:20168285-20170245 REVERSE LENGTH=476	00103														ü			AIEGIFEK	169.065	169.065	1	729832	High				99	0	2	HCD	453.749	906.491	-2.11249	20.8499	66.772	-60	32120	20220111_E3_RSLC3_Bui_Dagdas_GMI_ID584_onbead_dig_20per_7_sample_mCh_ATG8E_P4.raw
98111	ü	cont_P02534; cont_Q15323	Keratin, type I microfibrillar 48 kDa, component 8C-1 OS=Ovis aries PE=1 SV=2 | Keratin, type I cuticular Ha1 OS=Homo sapiens GN=KRT31 PE=2 SV=3	00152; 00153														ü			QLVESDINGLR	262.277	262.277	1	1.48006e+06	High		N8(Deamidated): 100	N8(Deamidated)	307	0	2	HCD	622.828	1244.65	-0.0830295	14.8342	66.7664	-60	32117	20220111_E3_RSLC3_Bui_Dagdas_GMI_ID584_onbead_dig_20per_7_sample_mCh_ATG8E_P4.raw
98112		AT3G09440.1_x000D_; AT3G09440.2; AT3G12580.1; AT5G02490.1; AT5G02500.1	Symbols: Heat shock protein 70 (Hsp 70) family protein chr3:2903434-2905632 REVERSE LENGTH=649<|>Symbols: Heat shock protein 70 (Hsp 70) family protein chr3:2903434-2905632 REVERSE LENGTH=649 | Symbols: HSP70, ATHSP70 heat shock protein 70 chr3:3991487-3993689 REVERSE LENGTH=650 | Symbols: Heat shock protein 70 (Hsp 70) family protein chr5:550296-552565 REVERSE LENGTH=653 | Symbols: HSC70-1, HSP70-1, AT-HSC70-1, HSC70 heat shock cognate protein 70-1 chr5:554055-556334 REVERSE LENGTH=651	00546; 00546; 00546; 00546														ü			NALENYAYNMR	349.668	349.668	1	1.12653e+08	High		M10(Oxidation): 100	M10(Oxidation)	242	0	2	HCD	687.81	1374.61	1.1998	19.3929	66.7587	-45	32114	20220111_E3_RSLC3_Bui_Dagdas_GMI_ID584_onbead_dig_20per_7_sample_mCh_ATG8E_P4.raw
98113		AT5G47910.1	Symbols: RBOHD, ATRBOHD respiratory burst oxidase homologue D chr5:19397585-19401768 FORWARD LENGTH=921	00708														ü			ADGGDGNLPFPK	255.813	255.813	1	2.65836e+06	High				219	0	2	HCD	594.289	1187.57	0.611941	55.8844	66.755	-45	32112	20220111_E3_RSLC3_Bui_Dagdas_GMI_ID584_onbead_dig_20per_7_sample_mCh_ATG8E_P4.raw
98114		AT5G27850.1; AT3G05590.1	Symbols: Ribosomal protein L18e/L15 superfamily protein chr5:9873169-9874297 FORWARD LENGTH=187 | Symbols: RPL18 ribosomal protein L18 chr3:1621511-1622775 FORWARD LENGTH=187	00129; 00129														ü			APLGQNTVLLR	266.942	266.942	1	2.06709e+06	High				44	0	2	HCD	591.355	1181.7	1.5547	0	66.7531	-45	32111	20220111_E3_RSLC3_Bui_Dagdas_GMI_ID584_onbead_dig_20per_7_sample_mCh_ATG8E_P4.raw
98115		AT5G61500.1	Symbols: ATATG3, ATG3 autophagy 3 (APG3) chr5:24734216-24736711 REVERSE LENGTH=313	00119														ü			GKEEDNLPSMDALDINEK	444.303	444.303	1	1.10636e+08	High		M10(Oxidation): 100	M10(Oxidation)	581	1	3	HCD	678.649	2033.93	-0.0808068	1.86335	66.7357	-75	32102	20220111_E3_RSLC3_Bui_Dagdas_GMI_ID584_onbead_dig_20per_7_sample_mCh_ATG8E_P4.raw
98116	ü	cont_P15636	Protease 1 OS=Achromobacter lyticus PE=1 SV=1	00409														ü			RVLGQLHGGPSSCSATGTNR	199.995	199.995	1	3.67798e+09	High			C13(Methylthio)	604	1	4	HCD	511.753	2043.99	3.68904	93.1169	66.7218	-60	32095	20220111_E3_RSLC3_Bui_Dagdas_GMI_ID584_onbead_dig_20per_7_sample_mCh_ATG8E_P4.raw
98117	ü	cont_P15636	Protease 1 OS=Achromobacter lyticus PE=1 SV=1	00236														ü			SGTLACTGSLVNNTANDRK	506.831	506.831	1	2.53843e+09	High		N12(Deamidated): 100	C6(Methylthio); N12(Deamidated)	540	1	3	HCD	656.975	1968.91	0.198936	7.4101	66.7199	-60	32094	20220111_E3_RSLC3_Bui_Dagdas_GMI_ID584_onbead_dig_20per_7_sample_mCh_ATG8E_P4.raw
98118		AT2G47470.1	Symbols: ATPDIL2-1, UNE5, MEE30, PDI11, ATPDI11 thioredoxin family protein chr2:19481503-19483683 FORWARD LENGTH=361	00190														ü			QEEGVVIANLDADAHK	217.591	217.591	1	1.67079e+06	High				495	0	3	HCD	570.289	1708.85	1.49361	6.20337	66.7118	-45	32090	20220111_E3_RSLC3_Bui_Dagdas_GMI_ID584_onbead_dig_20per_7_sample_mCh_ATG8E_P4.raw
98119		AT4G02880.1	Symbols: unknown protein; BEST Arabidopsis thaliana protein match is: unknown protein (TAIR:AT1G03290.2); Has 30201 Blast hits to 17322 proteins in 780 species: Archae - 12; Bacteria - 1396; Metazoa - 17338; Fungi - 3422; Plants - 5037; Viruses - 0; Other Eukaryotes - 2996 (source: NCBI BLink). chr4:1275131-1277913 FORWARD LENGTH=552	00417														ü			AFAEQEAIMER	249.183	249.183	1	1.85768e+06	High				326	0	2	HCD	647.809	1294.61	0.805403	52.6294	66.71	-45	32089	20220111_E3_RSLC3_Bui_Dagdas_GMI_ID584_onbead_dig_20per_7_sample_mCh_ATG8E_P4.raw
98120		AT3G54300.1_x000D_; AT3G54300.2; AT2G33120.2	Symbols: ATVAMP727, VAMP727 vesicle-associated membrane protein 727 chr3:20108355-20110127 REVERSE LENGTH=240<|>Symbols: ATVAMP727, VAMP727 vesicle-associated membrane protein 727 chr3:20108355-20110127 REVERSE LENGTH=240 | Symbols: SAR1, VAMP722, ATVAMP722 synaptobrevin-related protein 1 chr2:14043785-14045337 REVERSE LENGTH=229	00178; 00167														ü			IELLVDK	264.819	264.819	1	4.00596e+06	High				47	0	2	HCD	415.255	829.503	-0.3505	0	66.7	-75	32084	20220111_E3_RSLC3_Bui_Dagdas_GMI_ID584_onbead_dig_20per_7_sample_mCh_ATG8E_P4.raw
98121		AT2G45170.2_x000D_; AT2G45170.1_x000D_; AT2G45170.1; AT4G16520.1_x000D_; AT4G16520.2	Symbols: ATATG8E, ATG8E AUTOPHAGY 8E chr2:18624545-18625526 FORWARD LENGTH=122<|>ATG8E OS=Arabidopsis thaliana (Thale cress)<|>Symbols: ATATG8E, ATG8E AUTOPHAGY 8E chr2:18624545-18625526 FORWARD LENGTH=122 | Symbols: ATG8F Ubiquitin-like superfamily protein chr4:9306882-9308113 REVERSE LENGTH=121<|>Symbols: ATG8F Ubiquitin-like superfamily protein chr4:9306882-9308113 REVERSE LENGTH=121	00027; 00041; 00026														ü			YPDRIPVIVEK	201.131	201.131	1	3.93848e+08	High				214	1	2	HCD	664.88	1328.75	-2.69159	74.0346	66.688	-60	32078	20220111_E3_RSLC3_Bui_Dagdas_GMI_ID584_onbead_dig_20per_7_sample_mCh_ATG8E_P4.raw
98122	ü	cont_P35908	Keratin, type II cytoskeletal 2 epidermal OS=Homo sapiens GN=KRT2 PE=1 SV=2	00419														ü			NVQDAIADAEQR	163.127	163.127	1	4.58787e+06	High				320	0	3	HCD	443.884	1329.64	-0.647641	85.5146	66.6787	-60	32073	20220111_E3_RSLC3_Bui_Dagdas_GMI_ID584_onbead_dig_20per_7_sample_mCh_ATG8E_P4.raw
98123		AT3G08530.1	Symbols: Clathrin, heavy chain chr3:2587171-2595411 REVERSE LENGTH=1703	00107														ü			SHQMPEQVVFWK	376.921	376.921	1	1.97566e+08	High		M4(Oxidation): 100	M4(Oxidation)	519	0	3	HCD	511.25	1531.74	0.0241461	17.943	66.6768	-60	32072	20220111_E3_RSLC3_Bui_Dagdas_GMI_ID584_onbead_dig_20per_7_sample_mCh_ATG8E_P4.raw
98124		AT3G09440.1_x000D_; AT3G09440.2; AT3G12580.1; AT5G02490.1; AT5G02500.1	Symbols: Heat shock protein 70 (Hsp 70) family protein chr3:2903434-2905632 REVERSE LENGTH=649<|>Symbols: Heat shock protein 70 (Hsp 70) family protein chr3:2903434-2905632 REVERSE LENGTH=649 | Symbols: HSP70, ATHSP70 heat shock protein 70 chr3:3991487-3993689 REVERSE LENGTH=650 | Symbols: Heat shock protein 70 (Hsp 70) family protein chr5:550296-552565 REVERSE LENGTH=653 | Symbols: HSC70-1, HSP70-1, AT-HSC70-1, HSC70 heat shock cognate protein 70-1 chr5:554055-556334 REVERSE LENGTH=651	00040; 00040; 00040; 00040														ü			TTPSYVAFTDSER	206.588	206.588	1	2.8406e+08	High				452	0	2	HCD	737.346	1473.69	-0.192018	0	66.6726	-45	32070	20220111_E3_RSLC3_Bui_Dagdas_GMI_ID584_onbead_dig_20per_7_sample_mCh_ATG8E_P4.raw
98125		AT1G65260.1	Symbols: PTAC4, VIPP1 plastid transcriptionally active 4 chr1:24236329-24240428 FORWARD LENGTH=330	00184														ü			GVVDNLVSNTR	220.652	220.652	1	1.70883e+06	Medium				271	0	2	HCD	587.316	1173.62	1.94256	0	66.6613	-45	32064	20220111_E3_RSLC3_Bui_Dagdas_GMI_ID584_onbead_dig_20per_7_sample_mCh_ATG8E_P4.raw
98126		AT5G02500.1	Symbols: HSC70-1, HSP70-1, AT-HSC70-1, HSC70 heat shock cognate protein 70-1 chr5:554055-556334 REVERSE LENGTH=651	00097														ü			IQAGPADKPMIYVEYK	168.095	168.095	1	1.7834e+08	High		M10(Oxidation): 100	M10(Oxidation)	456	1	3	HCD	613.65	1838.94	-0.0312944	0	66.6552	-75	32061	20220111_E3_RSLC3_Bui_Dagdas_GMI_ID584_onbead_dig_20per_7_sample_mCh_ATG8E_P4.raw
98127		AT3G08530.1	Symbols: Clathrin, heavy chain chr3:2587171-2595411 REVERSE LENGTH=1703	00107														ü			SHQMPEQVVFWK	443.347	443.347	1	2.26199e+08	High		M4(Oxidation): 100	M4(Oxidation)	524	0	3	HCD	511.25	1531.73	-0.87257	14.7963	66.6496	-75	32058	20220111_E3_RSLC3_Bui_Dagdas_GMI_ID584_onbead_dig_20per_7_sample_mCh_ATG8E_P4.raw
98128		AT5G27850.1; AT3G05590.1	Symbols: Ribosomal protein L18e/L15 superfamily protein chr5:9873169-9874297 FORWARD LENGTH=187 | Symbols: RPL18 ribosomal protein L18 chr3:1621511-1622775 FORWARD LENGTH=187	00129; 00129														ü			APLGQNTVLLR	363.638	363.638	1	1.48608e+07	High				51	0	2	HCD	591.353	1181.7	-1.44168	0	66.6452	-60	32056	20220111_E3_RSLC3_Bui_Dagdas_GMI_ID584_onbead_dig_20per_7_sample_mCh_ATG8E_P4.raw
98129	ü	cont_P15636	Protease 1 OS=Achromobacter lyticus PE=1 SV=1	00343														ü			DQNYPGAIAIHHPNVAEK	185.908	185.908	1	0	Unknown		N3(Deamidated): 99.8	N3(Deamidated)	517	0	3	HCD	659	1974.99	9.48535	85.891	66.6414	-60	32054	20220111_E3_RSLC3_Bui_Dagdas_GMI_ID584_onbead_dig_20per_7_sample_mCh_ATG8E_P4.raw
98130		AT1G79940.3_x000D_; AT1G79940.2_x000D_; AT1G79940.1	Symbols: ATERDJ2A DnaJ / Sec63 Brl domains-containing protein chr1:30070023-30073237 FORWARD LENGTH=687<|>Symbols: ATERDJ2A DnaJ / Sec63 Brl domains-containing protein chr1:30070023-30073237 FORWARD LENGTH=687<|>Symbols: ATERDJ2A DnaJ / Sec63 Brl domains-containing protein chr1:30070023-30073237 FORWARD LENGTH=687	00277														ü			SELNLDLK	200.75	200.75	1	1.11373e+06	High				149	0	2	HCD	466.259	931.511	1.52796	0	66.6376	-60	32052	20220111_E3_RSLC3_Bui_Dagdas_GMI_ID584_onbead_dig_20per_7_sample_mCh_ATG8E_P4.raw
98131		0000001	mCherry	00021														ü			VHMEGSVNGHEFEIEGEGEGRPYEGTQTAK	338.342	338.342	1	1.26247e+07	High	X	Q27(Deamidated): 99.69	N8(Deamidated)	689	1	4	HCD	819.62	3275.46	1.11217	0	66.6358	-60	32051	20220111_E3_RSLC3_Bui_Dagdas_GMI_ID584_onbead_dig_20per_7_sample_mCh_ATG8E_P4.raw
98132		0000001	mCherry	00021														ü			VHMEGSVNGHEFEIEGEGEGRPYEGTQTAK	225.95	225.95	1	1.31996e+07	High		N8(Deamidated): 100	N8(Deamidated)	690	1	4	HCD	819.621	3275.46	2.00653	22.7787	66.6184	-45	32042	20220111_E3_RSLC3_Bui_Dagdas_GMI_ID584_onbead_dig_20per_7_sample_mCh_ATG8E_P4.raw
98133		0000001	mCherry	00080														ü			HPADIPDYLK	158.774	158.774	1	1.01635e+09	High				254	0	2	HCD	584.802	1168.6	-2.49625	0	66.5929	-60	32029	20220111_E3_RSLC3_Bui_Dagdas_GMI_ID584_onbead_dig_20per_7_sample_mCh_ATG8E_P4.raw
98134	ü	cont_P00761	Trypsin OS=Sus scrofa PE=1 SV=1	00098														ü			LSSPATLNSR	224.836	224.836	1	2.41485e+10	High	X			235	0	2	HCD	523.29	1045.57	9.3236	45.4396	66.5854	-45	32026	20220111_E3_RSLC3_Bui_Dagdas_GMI_ID584_onbead_dig_20per_7_sample_mCh_ATG8E_P4.raw
98135	ü	cont_P35908	Keratin, type II cytoskeletal 2 epidermal OS=Homo sapiens GN=KRT2 PE=1 SV=2	00419														ü			NVQDAIADAEQR	379.159	379.159	1	8.59569e+06	High				263	0	2	HCD	665.325	1329.64	2.55224	57.5282	66.5798	-45	32023	20220111_E3_RSLC3_Bui_Dagdas_GMI_ID584_onbead_dig_20per_7_sample_mCh_ATG8E_P4.raw
98136	ü	cont_P35908	Keratin, type II cytoskeletal 2 epidermal OS=Homo sapiens GN=KRT2 PE=1 SV=2	00419														ü			NVQDAIADAEQR	205.85	205.85	1	3.99219e+06	High				319	0	3	HCD	443.884	1329.64	-0.923663	0	66.5643	-75	32015	20220111_E3_RSLC3_Bui_Dagdas_GMI_ID584_onbead_dig_20per_7_sample_mCh_ATG8E_P4.raw
98137	ü	cont_P15636	Protease 1 OS=Achromobacter lyticus PE=1 SV=1	00435														ü			VFTSWTGGGAAASR	181.799	181.799	1	1.64226e+08	High				375	0	2	HCD	684.338	1367.67	-0.409673	0	66.5563	-60	32011	20220111_E3_RSLC3_Bui_Dagdas_GMI_ID584_onbead_dig_20per_7_sample_mCh_ATG8E_P4.raw
98138		AT4G32285.1_x000D_; AT4G32285.2	Symbols: ENTH/ANTH/VHS superfamily protein chr4:15586003-15587910 FORWARD LENGTH=635<|>Symbols: ENTH/ANTH/VHS superfamily protein chr4:15586003-15587910 FORWARD LENGTH=635	00535														ü			VNSHILALPAPDGTVQK	222.151	222.151	1	7.01988e+07	High				188	0	3	HCD	587.329	1759.97	0.518208	59.493	66.5544	-60	32010	20220111_E3_RSLC3_Bui_Dagdas_GMI_ID584_onbead_dig_20per_7_sample_mCh_ATG8E_P4.raw
98139		AT4G34450.1	Symbols: coatomer gamma-2 subunit, putative / gamma-2 coat protein, putative / gamma-2 COP, putative chr4:16471956-16476795 FORWARD LENGTH=886	00604														ü			KPTGLGAPPAAPASGFDGYER	331.22	331.22	1	1.64117e+06	High				549	1	3	HCD	687.013	2059.03	0.477607	0	66.5525	-60	32009	20220111_E3_RSLC3_Bui_Dagdas_GMI_ID584_onbead_dig_20per_7_sample_mCh_ATG8E_P4.raw
98140		AT1G04980.1	Symbols: ATPDIL2-2, ATPDI10, PDI10, PDIL2-2 PDI-like 2-2 chr1:1413869-1416120 REVERSE LENGTH=447	00110														ü			VFVPGKPPIDYQGAR	150.385	150.385	1	1.43959e+06	High				221	1	3	HCD	548.634	1643.89	-2.19056	0	66.5506	-60	32008	20220111_E3_RSLC3_Bui_Dagdas_GMI_ID584_onbead_dig_20per_7_sample_mCh_ATG8E_P4.raw
98141		AT3G54540.1	Symbols: ATGCN4, GCN4 general control non-repressible 4 chr3:20190393-20192564 FORWARD LENGTH=723	00287														ü			LQILGSDAAEAQASK	183.584	183.584	1	915603	High				313	0	2	HCD	751.398	1501.79	1.5985	0	66.5427	-45	32004	20220111_E3_RSLC3_Bui_Dagdas_GMI_ID584_onbead_dig_20per_7_sample_mCh_ATG8E_P4.raw
98142		AT4G18850.1	Symbols: unknown protein; Has 6 Blast hits to 6 proteins in 2 species: Archae - 0; Bacteria - 0; Metazoa - 0; Fungi - 0; Plants - 6; Viruses - 0; Other Eukaryotes - 0 (source: NCBI BLink). chr4:10342063-10342242 REVERSE LENGTH=59	00002														ü			VDLDQLQQIR	230.841	230.841	1	3.9961e+07	High				158	0	2	HCD	614.338	1227.67	0.316684	14.3801	66.5334	-45	31999	20220111_E3_RSLC3_Bui_Dagdas_GMI_ID584_onbead_dig_20per_7_sample_mCh_ATG8E_P4.raw
98143	ü	cont_P15636	Protease 1 OS=Achromobacter lyticus PE=1 SV=1	00435														ü			VFTSWTGGGAAASR	335.82	335.82	1	4.47312e+10	High				404	0	2	HCD	684.34	1367.67	1.37534	0.268565	66.5315	-45	31998	20220111_E3_RSLC3_Bui_Dagdas_GMI_ID584_onbead_dig_20per_7_sample_mCh_ATG8E_P4.raw
98144	ü	cont_P15636	Protease 1 OS=Achromobacter lyticus PE=1 SV=1	00236														ü			SGTLACTGSLVNNTANDRK	536.963	536.963	1	2.24921e+09	High		N12(Deamidated): 99.9	C6(Methylthio); N12(Deamidated)	558	1	3	HCD	656.975	1968.91	-0.267103	0.338831	66.5198	-75	31992	20220111_E3_RSLC3_Bui_Dagdas_GMI_ID584_onbead_dig_20per_7_sample_mCh_ATG8E_P4.raw
98145	ü	cont_P35908	Keratin, type II cytoskeletal 2 epidermal OS=Homo sapiens GN=KRT2 PE=1 SV=2	00276														ü			TAAENDFVTLK	238.375	238.375	1	3.69796e+06	High		N5(Deamidated): 100	N5(Deamidated)	215	0	2	HCD	605.303	1209.6	-0.760316	0	66.508	-60	31986	20220111_E3_RSLC3_Bui_Dagdas_GMI_ID584_onbead_dig_20per_7_sample_mCh_ATG8E_P4.raw
98146		AT4G24290.2	Symbols: MAC/Perforin domain-containing protein chr4:12594856-12597815 FORWARD LENGTH=606	00370														ü			LYVNTTPVDVGK	198.22	198.22	1	760031	High	X			198	0	2	HCD	653.357	1305.71	1.42327	0	66.5001	-45	31982	20220111_E3_RSLC3_Bui_Dagdas_GMI_ID584_onbead_dig_20per_7_sample_mCh_ATG8E_P4.raw
98147		AT1G47830.1	Symbols: SNARE-like superfamily protein chr1:17613346-17614784 REVERSE LENGTH=142	00019														ü			YYVPLEESEK	197.29	197.29	1	1.28457e+06	High				307	0	2	HCD	628.807	1256.61	1.12024	55.6798	66.4946	-45	31979	20220111_E3_RSLC3_Bui_Dagdas_GMI_ID584_onbead_dig_20per_7_sample_mCh_ATG8E_P4.raw
98148	ü	cont_P15636	Protease 1 OS=Achromobacter lyticus PE=1 SV=1	00435														ü			VFTSWTGGGAAASR	155.378	155.378	1	1.45175e+08	High				388	0	2	HCD	684.34	1367.67	2.08913	0	66.4809	-75	31972	20220111_E3_RSLC3_Bui_Dagdas_GMI_ID584_onbead_dig_20per_7_sample_mCh_ATG8E_P4.raw
98149		AT1G07670.1	Symbols: ATECA4, ECA4 endomembrane-type CA-ATPase 4 chr1:2370305-2374196 REVERSE LENGTH=1061	00698														ü			QTGGLLFSR	176.444	176.444	1	506388	Medium				169	0	2	HCD	489.771	978.535	-1.78772	0	66.4772	-75	31970	20220111_E3_RSLC3_Bui_Dagdas_GMI_ID584_onbead_dig_20per_7_sample_mCh_ATG8E_P4.raw
98150		AT4G30190.1; AT2G18960.1	Symbols: AHA2, PMA2, HA2 H(+)-ATPase 2 chr4:14770820-14775920 REVERSE LENGTH=948 | Symbols: AHA1, PMA, OST2, HA1 H(+)-ATPase 1 chr2:8221858-8227268 FORWARD LENGTH=949	00598; 00598														ü			KADIGIAVADATDAAR	227.506	227.506	1	679018	High				283	1	3	HCD	519.945	1557.82	-1.3753	34.4467	66.471	-60	31967	20220111_E3_RSLC3_Bui_Dagdas_GMI_ID584_onbead_dig_20per_7_sample_mCh_ATG8E_P4.raw
98151		AT1G76810.1	Symbols: eukaryotic translation initiation factor 2 (eIF-2) family protein chr1:28831366-28836310 REVERSE LENGTH=1294	00306														ü			LLAALGETPAAERPASSTPVEEK	241.289	241.289	1	3.58106e+06	High				294	1	3	HCD	779.749	2337.23	1.59522	0	66.4692	-60	31966	20220111_E3_RSLC3_Bui_Dagdas_GMI_ID584_onbead_dig_20per_7_sample_mCh_ATG8E_P4.raw
98152		AT5G09900.1	Symbols: EMB2107, RPN5A, MSA 26S proteasome regulatory subunit, putative (RPN5) chr5:3089462-3092434 REVERSE LENGTH=442	00418														ü			LLDLVEK	221.152	221.152	1	2.02223e+06	High				47	0	2	HCD	415.255	829.503	0.531309	37.7799	66.4673	-60	31965	20220111_E3_RSLC3_Bui_Dagdas_GMI_ID584_onbead_dig_20per_7_sample_mCh_ATG8E_P4.raw
98153		AT3G19960.2	Symbols: ATM1 myosin 1 chr3:6949787-6956736 FORWARD LENGTH=1176	00964														ü			ASVLSELQR	202.572	202.572	1	1.21886e+06	High				229	0	2	HCD	501.783	1002.56	1.10549	35.0865	66.4556	-45	31959	20220111_E3_RSLC3_Bui_Dagdas_GMI_ID584_onbead_dig_20per_7_sample_mCh_ATG8E_P4.raw
98154		AT2G45170.2_x000D_; AT2G45170.1_x000D_; AT2G45170.1; AT4G16520.1_x000D_; AT4G16520.2	Symbols: ATATG8E, ATG8E AUTOPHAGY 8E chr2:18624545-18625526 FORWARD LENGTH=122<|>ATG8E OS=Arabidopsis thaliana (Thale cress)<|>Symbols: ATATG8E, ATG8E AUTOPHAGY 8E chr2:18624545-18625526 FORWARD LENGTH=122 | Symbols: ATG8F Ubiquitin-like superfamily protein chr4:9306882-9308113 REVERSE LENGTH=121<|>Symbols: ATG8F Ubiquitin-like superfamily protein chr4:9306882-9308113 REVERSE LENGTH=121	00031; 00045; 00030														ü			IPVIVEK	196.219	196.219	1	0	Unknown				8	0	2	HCD	399.26	797.513	-0.364059	32.9834	66.4519	-45	31957	20220111_E3_RSLC3_Bui_Dagdas_GMI_ID584_onbead_dig_20per_7_sample_mCh_ATG8E_P4.raw
98155		AT3G09440.1_x000D_; AT3G09440.2; AT3G12580.1; AT5G02490.1; AT5G02500.1	Symbols: Heat shock protein 70 (Hsp 70) family protein chr3:2903434-2905632 REVERSE LENGTH=649<|>Symbols: Heat shock protein 70 (Hsp 70) family protein chr3:2903434-2905632 REVERSE LENGTH=649 | Symbols: HSP70, ATHSP70 heat shock protein 70 chr3:3991487-3993689 REVERSE LENGTH=650 | Symbols: Heat shock protein 70 (Hsp 70) family protein chr5:550296-552565 REVERSE LENGTH=653 | Symbols: HSC70-1, HSP70-1, AT-HSC70-1, HSC70 heat shock cognate protein 70-1 chr5:554055-556334 REVERSE LENGTH=651	00243; 00243; 00243; 00243														ü			MVNHFVQEFK	217.794	217.794	1	8.93876e+06	High		N3(Deamidated): 100	N3(Deamidated)	245	0	3	HCD	427.21	1279.61	0.253431	44.3544	66.4482	-45	31955	20220111_E3_RSLC3_Bui_Dagdas_GMI_ID584_onbead_dig_20per_7_sample_mCh_ATG8E_P4.raw
98156		AT1G76180.2_x000D_; AT1G76180.1	Symbols: ERD14 Dehydrin family protein chr1:28587013-28587657 REVERSE LENGTH=185<|>Symbols: ERD14 Dehydrin family protein chr1:28587013-28587657 REVERSE LENGTH=185	00131														ü			KPEDGSAVAAAPVVVPPPVEEAHPVEK	423.968	423.968	1	4.51847e+07	High				240	1	4	HCD	680.614	2719.43	1.63878	6.21836	66.4463	-45	31954	20220111_E3_RSLC3_Bui_Dagdas_GMI_ID584_onbead_dig_20per_7_sample_mCh_ATG8E_P4.raw
98157		AT4G32285.1_x000D_; AT4G32285.2	Symbols: ENTH/ANTH/VHS superfamily protein chr4:15586003-15587910 FORWARD LENGTH=635<|>Symbols: ENTH/ANTH/VHS superfamily protein chr4:15586003-15587910 FORWARD LENGTH=635	00535														ü			VNSHILALPAPDGTVQK	190.742	190.742	1	1.05614e+08	High				192	0	3	HCD	587.327	1759.97	-2.18732	14.2689	66.4402	-75	31951	20220111_E3_RSLC3_Bui_Dagdas_GMI_ID584_onbead_dig_20per_7_sample_mCh_ATG8E_P4.raw
98158		AT4G34450.1	Symbols: coatomer gamma-2 subunit, putative / gamma-2 coat protein, putative / gamma-2 COP, putative chr4:16471956-16476795 FORWARD LENGTH=886	00604														ü			KPTGLGAPPAAPASGFDGYER	305.424	305.424	1	3.50029e+06	High				551	1	3	HCD	687.013	2059.02	-0.234326	31.9295	66.4364	-75	31949	20220111_E3_RSLC3_Bui_Dagdas_GMI_ID584_onbead_dig_20per_7_sample_mCh_ATG8E_P4.raw
98159		AT4G20890.1	Symbols: TUB9 tubulin beta-9 chain chr4:11182218-11183840 FORWARD LENGTH=444	00047														ü			INVYFNEASGGK	313.874	313.874	1	1.48405e+06	High				305	0	2	HCD	649.824	1298.64	2.42645	0	66.4116	-45	31937	20220111_E3_RSLC3_Bui_Dagdas_GMI_ID584_onbead_dig_20per_7_sample_mCh_ATG8E_P4.raw
98160	ü	cont_P01787.1	Ig heavy chain V regions TEPC 15/S107/HPCM1/HPCM2/HPCM3	00004														ü			LVESGGGLVQPGGSLR	430.492	430.492	1	9.25007e+08	High				192	0	2	HCD	763.421	1525.84	1.20545	0	66.4022	-45	31932	20220111_E3_RSLC3_Bui_Dagdas_GMI_ID584_onbead_dig_20per_7_sample_mCh_ATG8E_P4.raw
98161		AT4G10840.1	Symbols: Tetratricopeptide repeat (TPR)-like superfamily protein chr4:6656614-6659033 FORWARD LENGTH=609	00421														ü			LLEDKPGQQSAIAGLEAR	236.817	236.817	1	921101	High				214	1	3	HCD	632.676	1896.01	-2.10787	0	66.3961	-75	31929	20220111_E3_RSLC3_Bui_Dagdas_GMI_ID584_onbead_dig_20per_7_sample_mCh_ATG8E_P4.raw
98162		AT5G57460.1	Symbols: unknown protein; FUNCTIONS IN: molecular_function unknown; INVOLVED IN: biological_process unknown; LOCATED IN: plasma membrane, chloroplast; EXPRESSED IN: 23 plant structures; EXPRESSED DURING: 13 growth stages; Has 166 Blast hits to 166 proteins in 41 species: Archae - 0; Bacteria - 0; Metazoa - 112; Fungi - 4; Plants - 36; Viruses - 0; Other Eukaryotes - 14 (source: NCBI BLink). chr5:23275321-23277261 FORWARD LENGTH=646	00623														ü			AAAEGNTDFFEVDHR	217.008	217.008	1	1.83442e+06	High				473	0	3	HCD	560.254	1678.75	0.657018	14.07	66.3905	-75	31926	20220111_E3_RSLC3_Bui_Dagdas_GMI_ID584_onbead_dig_20per_7_sample_mCh_ATG8E_P4.raw
98163		AT5G23040.1	Symbols: CDF1 Protein of unknown function (DUF3353) chr5:7729465-7730930 REVERSE LENGTH=258	00089														ü			NFLLQQYAGHER	150.285	150.285	1	1.45086e+06	High				395	0	3	HCD	492.585	1475.74	0.175082	57.1941	66.3807	-60	31921	20220111_E3_RSLC3_Bui_Dagdas_GMI_ID584_onbead_dig_20per_7_sample_mCh_ATG8E_P4.raw
98164		ATCG00380.1	Symbols: RPS4 chloroplast ribosomal protein S4 chrC:45223-45828 REVERSE LENGTH=201	00015														ü			LGALPGLTSK	190.395	190.395	1	2.66527e+06	High				55	0	2	HCD	478.792	956.577	-0.197127	14.177	66.3788	-60	31920	20220111_E3_RSLC3_Bui_Dagdas_GMI_ID584_onbead_dig_20per_7_sample_mCh_ATG8E_P4.raw
98165		AT3G11130.1; AT3G08530.1	Symbols: Clathrin, heavy chain chr3:3482575-3491667 REVERSE LENGTH=1705 | Symbols: Clathrin, heavy chain chr3:2587171-2595411 REVERSE LENGTH=1703	00201; 00201														ü			SQALEAHAASFAQFK	356.381	356.381	1	5.3817e+08	High				459	0	3	HCD	535.939	1605.8	-0.301073	4.1456	66.375	-60	31918	20220111_E3_RSLC3_Bui_Dagdas_GMI_ID584_onbead_dig_20per_7_sample_mCh_ATG8E_P4.raw
98166		AT3G08530.1	Symbols: Clathrin, heavy chain chr3:2587171-2595411 REVERSE LENGTH=1703	01116														ü			VEEDSVWSQVAK	189.596	189.596	1	2.77248e+08	High				366	0	2	HCD	688.841	1376.67	3.44105	41.7398	66.369	-45	31915	20220111_E3_RSLC3_Bui_Dagdas_GMI_ID584_onbead_dig_20per_7_sample_mCh_ATG8E_P4.raw
98167		AT2G19730.3_x000D_; AT2G19730.2_x000D_; AT2G19730.1	Symbols: Ribosomal L28e protein family chr2:8511752-8512995 FORWARD LENGTH=143<|>Symbols: Ribosomal L28e protein family chr2:8511752-8512995 FORWARD LENGTH=143<|>Symbols: Ribosomal L28e protein family chr2:8511752-8512995 FORWARD LENGTH=143	00056														ü			TVTIQAADKDQAVVLATTK	184.85	184.85	1	682119	High				120	1	3	HCD	658.37	1973.1	2.39693	6.57024	66.3653	-45	31913	20220111_E3_RSLC3_Bui_Dagdas_GMI_ID584_onbead_dig_20per_7_sample_mCh_ATG8E_P4.raw
98168		AT2G03140.2	Symbols: alpha/beta-Hydrolases superfamily protein chr2:942000-950223 FORWARD LENGTH=1883	01068														ü			TDSIENSSHDGYLGEELSK	251.921	251.921	1	1.5611e+06	High				557	0	3	HCD	694.316	2080.93	0.924334	0	66.3535	-75	31907	20220111_E3_RSLC3_Bui_Dagdas_GMI_ID584_onbead_dig_20per_7_sample_mCh_ATG8E_P4.raw
98169		AT5G65020.1	Symbols: ANNAT2 annexin 2 chr5:25973915-25975554 FORWARD LENGTH=317	00183														ü			SYSDDDFIR	181.571	181.571	1	942389	High				171	0	2	HCD	559.243	1117.48	-0.817253	0	66.343	-60	31902	20220111_E3_RSLC3_Bui_Dagdas_GMI_ID584_onbead_dig_20per_7_sample_mCh_ATG8E_P4.raw
98170		AT2G45170.2_x000D_; AT2G45170.1_x000D_; AT2G45170.1; AT4G16520.1_x000D_; AT4G16520.2	Symbols: ATATG8E, ATG8E AUTOPHAGY 8E chr2:18624545-18625526 FORWARD LENGTH=122<|>ATG8E OS=Arabidopsis thaliana (Thale cress)<|>Symbols: ATATG8E, ATG8E AUTOPHAGY 8E chr2:18624545-18625526 FORWARD LENGTH=122 | Symbols: ATG8F Ubiquitin-like superfamily protein chr4:9306882-9308113 REVERSE LENGTH=121<|>Symbols: ATG8F Ubiquitin-like superfamily protein chr4:9306882-9308113 REVERSE LENGTH=121	00027; 00041; 00026														ü			YPDRIPVIVEK	288.2	288.2	1	5.08706e+09	High				174	1	3	HCD	443.59	1328.76	-1.02669	8.28334	66.3317	-60	31896	20220111_E3_RSLC3_Bui_Dagdas_GMI_ID584_onbead_dig_20per_7_sample_mCh_ATG8E_P4.raw
98171		AT3G11130.1; AT3G08530.1	Symbols: Clathrin, heavy chain chr3:3482575-3491667 REVERSE LENGTH=1705 | Symbols: Clathrin, heavy chain chr3:2587171-2595411 REVERSE LENGTH=1703	00845; 00845														ü			GLILSVR	193.705	193.705	1	3.99332e+08	High				14	0	2	HCD	379.251	757.494	1.39684	33.6622	66.3201	-45	31890	20220111_E3_RSLC3_Bui_Dagdas_GMI_ID584_onbead_dig_20per_7_sample_mCh_ATG8E_P4.raw
98172		AT5G58420.1	Symbols: Ribosomal protein S4 (RPS4A) family protein chr5:23619599-23620896 FORWARD LENGTH=262	00203														ü			GSFETIHIQDSTGHEFATR	280.52	280.52	1	1.38653e+06	High				713	0	4	HCD	534.005	2133	0.188677	42.7984	66.3182	-45	31889	20220111_E3_RSLC3_Bui_Dagdas_GMI_ID584_onbead_dig_20per_7_sample_mCh_ATG8E_P4.raw
98173		AT4G29410.1_x000D_; AT4G29410.2	Symbols: Ribosomal L28e protein family chr4:14468439-14469964 REVERSE LENGTH=143<|>Symbols: Ribosomal L28e protein family chr4:14468439-14469964 REVERSE LENGTH=143	00036														ü			ESNNLVNINSYK	211.321	211.321	1	1.87148e+06	High				384	0	2	HCD	697.85	1394.69	0.666276	0	66.3164	-45	31888	20220111_E3_RSLC3_Bui_Dagdas_GMI_ID584_onbead_dig_20per_7_sample_mCh_ATG8E_P4.raw
98174		AT3G23750.1	Symbols: Leucine-rich repeat protein kinase family protein chr3:8558332-8561263 FORWARD LENGTH=928	00723														ü			VADFGLVK	235.047	235.047	1	1.93472e+06	High				74	0	2	HCD	424.747	848.487	-1.0834	0	66.3065	-75	31883	20220111_E3_RSLC3_Bui_Dagdas_GMI_ID584_onbead_dig_20per_7_sample_mCh_ATG8E_P4.raw
98175		AT3G11130.1; AT3G08530.1	Symbols: Clathrin, heavy chain chr3:3482575-3491667 REVERSE LENGTH=1705 | Symbols: Clathrin, heavy chain chr3:2587171-2595411 REVERSE LENGTH=1703	00242; 00242														ü			LHVIELGAQPGKPSFTK	182.204	182.204	1	4.39538e+08	High				84	1	3	HCD	608.011	1822.02	-1.30787	32.8316	66.2949	-60	31877	20220111_E3_RSLC3_Bui_Dagdas_GMI_ID584_onbead_dig_20per_7_sample_mCh_ATG8E_P4.raw
98176		0000001	mCherry	00190														ü			KPVQLPGAYNVNIK	295.842	295.842	1	0	Unknown		N10(Deamidated): 100	N10(Deamidated)	162	1	3	HCD	514.628	1541.87	-0.12518	0	66.293	-60	31876	20220111_E3_RSLC3_Bui_Dagdas_GMI_ID584_onbead_dig_20per_7_sample_mCh_ATG8E_P4.raw
98177		AT3G23750.1	Symbols: Leucine-rich repeat protein kinase family protein chr3:8558332-8561263 FORWARD LENGTH=928	00723														ü			VADFGLVK	195.704	195.704	1	1.43855e+06	High				74	0	2	HCD	424.747	848.487	-1.29925	0	66.2892	-60	31874	20220111_E3_RSLC3_Bui_Dagdas_GMI_ID584_onbead_dig_20per_7_sample_mCh_ATG8E_P4.raw
98178	ü	cont_P15636	Protease 1 OS=Achromobacter lyticus PE=1 SV=1	00435														ü			VFTSWTGGGAAASR	298.561	298.561	1	8.87691e+08	High				409	0	3	HCD	456.561	1367.67	-0.621364	0	66.2874	-60	31873	20220111_E3_RSLC3_Bui_Dagdas_GMI_ID584_onbead_dig_20per_7_sample_mCh_ATG8E_P4.raw
98179		AT3G11130.1; AT3G08530.1	Symbols: Clathrin, heavy chain chr3:3482575-3491667 REVERSE LENGTH=1705 | Symbols: Clathrin, heavy chain chr3:2587171-2595411 REVERSE LENGTH=1703	01412; 01412														ü			VANVELYYK	264.094	264.094	1	1.04911e+09	High				141	0	2	HCD	549.796	1098.58	0.726298	0	66.2814	-45	31870	20220111_E3_RSLC3_Bui_Dagdas_GMI_ID584_onbead_dig_20per_7_sample_mCh_ATG8E_P4.raw
98180		AT1G75780.1; AT1G20010.1; AT2G29550.1; AT5G23860.1_x000D_; AT5G23860.2; AT5G62690.1_x000D_; AT5G62700.1; AT5G44340.1; AT4G20890.1; AT5G12250.1	Symbols: TUB1 tubulin beta-1 chain chr1:28451378-28453602 REVERSE LENGTH=447 | Symbols: TUB5 tubulin beta-5 chain chr1:6938033-6940481 REVERSE LENGTH=449 | Symbols: TUB7 tubulin beta-7 chain chr2:12644258-12645932 REVERSE LENGTH=449 | Symbols: TUB8 tubulin beta 8 chr5:8042962-8044528 FORWARD LENGTH=449<|>Symbols: TUB8 tubulin beta 8 chr5:8042962-8044528 FORWARD LENGTH=449 | Symbols: TUB2 tubulin beta chain 2 chr5:25181560-25183501 FORWARD LENGTH=450<|>Symbols: TUB3 tubulin beta chain 3 chr5:25184501-25186426 FORWARD LENGTH=450 | Symbols: TUB4 tubulin beta chain 4 chr5:17859442-17860994 REVERSE LENGTH=444 | Symbols: TUB9 tubulin beta-9 chain chr4:11182218-11183840 FORWARD LENGTH=444 | Symbols: TUB6 beta-6 tubulin chr5:3961317-3962971 REVERSE LENGTH=449	00242; 00242; 00242; 00243; 00242; 00242; 00242; 00243														ü			FPGQLNSDLR	223.81	223.81	1	1.39883e+07	High				248	0	2	HCD	573.798	1146.59	-1.5468	0	66.2795	-45	31869	20220111_E3_RSLC3_Bui_Dagdas_GMI_ID584_onbead_dig_20per_7_sample_mCh_ATG8E_P4.raw
98181		AT3G08530.1	Symbols: Clathrin, heavy chain chr3:2587171-2595411 REVERSE LENGTH=1703	00107														ü			SHQMPEQVVFWK	313.251	313.251	1	1.34311e+07	High		M4(Oxidation): 100	M4(Oxidation)	512	0	2	HCD	766.372	1531.74	0.66872	0	66.2777	-45	31868	20220111_E3_RSLC3_Bui_Dagdas_GMI_ID584_onbead_dig_20per_7_sample_mCh_ATG8E_P4.raw
98182		ATCG01310.1_x000D_; ATCG00830.1	Symbols: RPL2.2 ribosomal protein L2 chrC:152806-154312 FORWARD LENGTH=274<|>Symbols: RPL2.1 ribosomal protein L2 chrC:84337-85843 REVERSE LENGTH=274	00076														ü			IVTIEYDPNR	222.364	222.364	1	2.84156e+06	Medium				226	0	2	HCD	610.32	1219.63	1.57956	77.9256	66.2757	-45	31867	20220111_E3_RSLC3_Bui_Dagdas_GMI_ID584_onbead_dig_20per_7_sample_mCh_ATG8E_P4.raw
98183		AT2G35880.1	Symbols: TPX2 (targeting protein for Xklp2) protein family chr2:15063204-15065259 REVERSE LENGTH=432	00238														ü			SSVGSASGFSFR	198.378	198.378	1	2.32195e+06	High				226	0	2	HCD	594.787	1188.57	2.34921	0	66.2739	-45	31866	20220111_E3_RSLC3_Bui_Dagdas_GMI_ID584_onbead_dig_20per_7_sample_mCh_ATG8E_P4.raw
98184		AT4G10840.1	Symbols: Tetratricopeptide repeat (TPR)-like superfamily protein chr4:6656614-6659033 FORWARD LENGTH=609	00581														ü			SLQNLIDPNARPPK	164.972	164.972	1	942261	High				175	1	3	HCD	521.627	1562.86	0.0449552	53.1683	66.2529	-60	31856	20220111_E3_RSLC3_Bui_Dagdas_GMI_ID584_onbead_dig_20per_7_sample_mCh_ATG8E_P4.raw
98185	ü	cont_P00761	Trypsin OS=Sus scrofa PE=1 SV=1	00108														ü			VATVSLPR	211.458	211.458	1	0	Unknown				57	0	2	HCD	421.758	842.509	-0.974583	11.8794	66.2454	-60	31852	20220111_E3_RSLC3_Bui_Dagdas_GMI_ID584_onbead_dig_20per_7_sample_mCh_ATG8E_P4.raw
98186		AT4G13670.1	Symbols: PTAC5 plastid transcriptionally active 5 chr4:7948644-7950779 FORWARD LENGTH=387	00221														ü			TWQASLGVR	238.963	238.963	1	4.25482e+08	High	X			239	0	2	HCD	509.278	1017.55	0.563072	9.43292	66.2435	-60	31851	20220111_E3_RSLC3_Bui_Dagdas_GMI_ID584_onbead_dig_20per_7_sample_mCh_ATG8E_P4.raw
98187		AT1G71500.1	Symbols: Rieske (2Fe-2S) domain-containing protein chr1:26936084-26937331 FORWARD LENGTH=287	00112														ü			NDVFAIENR	249.545	249.545	1	1.11957e+06	Medium				279	0	2	HCD	539.271	1077.53	1.46441	0	66.2394	-45	31849	20220111_E3_RSLC3_Bui_Dagdas_GMI_ID584_onbead_dig_20per_7_sample_mCh_ATG8E_P4.raw
98188		AT3G11130.1; AT3G08530.1	Symbols: Clathrin, heavy chain chr3:3482575-3491667 REVERSE LENGTH=1705 | Symbols: Clathrin, heavy chain chr3:2587171-2595411 REVERSE LENGTH=1703	00242; 00242														ü			LHVIELGAQPGKPSFTK	275.198	275.198	1	4.8746e+08	High				84	1	4	HCD	456.261	1822.02	-0.67894	0	66.2375	-45	31848	20220111_E3_RSLC3_Bui_Dagdas_GMI_ID584_onbead_dig_20per_7_sample_mCh_ATG8E_P4.raw
98189		AT3G26240.1	Symbols: Cysteine/Histidine-rich C1 domain family protein chr3:9604335-9607103 REVERSE LENGTH=922	00335														ü			WDDPVSDDDSTEAR	315.353	315.353	1	4.25957e+06	High				204	0	2	HCD	804.327	1607.65	0.475352	0	66.2357	-45	31847	20220111_E3_RSLC3_Bui_Dagdas_GMI_ID584_onbead_dig_20per_7_sample_mCh_ATG8E_P4.raw
98190	ü	cont_P35527	Keratin, type I cytoskeletal 9 OS=Homo sapiens GN=KRT9 PE=1 SV=3	00251														ü			QGVDADINGLR	295.116	295.116	1	2.68832e+06	High		N8(Deamidated): 100	N8(Deamidated)	227	0	2	HCD	579.791	1158.58	0.178692	0	66.23	-45	31844	20220111_E3_RSLC3_Bui_Dagdas_GMI_ID584_onbead_dig_20per_7_sample_mCh_ATG8E_P4.raw
98191	ü	cont_P15636	Protease 1 OS=Achromobacter lyticus PE=1 SV=1	00410														ü			VLGQLHGGPSSCSATGTNR	290.791	290.791	1	8.07958e+09	High			C12(Methylthio)	526	0	3	HCD	629.965	1887.88	0.897539	26.4997	66.2221	-75	31840	20220111_E3_RSLC3_Bui_Dagdas_GMI_ID584_onbead_dig_20per_7_sample_mCh_ATG8E_P4.raw
98192		AT4G13670.1	Symbols: PTAC5 plastid transcriptionally active 5 chr4:7948644-7950779 FORWARD LENGTH=387	00221														ü			TWQASLGVR	218.945	218.945	1	3.33821e+08	High	X			243	0	2	HCD	509.277	1017.55	-0.0968058	22.9459	66.2203	-75	31839	20220111_E3_RSLC3_Bui_Dagdas_GMI_ID584_onbead_dig_20per_7_sample_mCh_ATG8E_P4.raw
98193	ü	cont_P35527	Keratin, type I cytoskeletal 9 OS=Homo sapiens GN=KRT9 PE=1 SV=3	00251														ü			QGVDADINGLR	272.778	272.778	1	4.6567e+06	High		N8(Deamidated): 100	N8(Deamidated)	223	0	2	HCD	579.791	1158.57	-0.875005	0	66.2124	-60	31835	20220111_E3_RSLC3_Bui_Dagdas_GMI_ID584_onbead_dig_20per_7_sample_mCh_ATG8E_P4.raw
98194		AT2G43030.1	Symbols: Ribosomal protein L3 family protein chr2:17894898-17895713 FORWARD LENGTH=271	00139														ü			LTNIEGFEPNQK	211.066	211.066	1	3.00201e+06	Medium				335	0	2	HCD	695.36	1389.71	9.12862	31.3344	66.194	-45	31825	20220111_E3_RSLC3_Bui_Dagdas_GMI_ID584_onbead_dig_20per_7_sample_mCh_ATG8E_P4.raw
98195	ü	cont_P13645; cont_P13646.4; cont_Q2M2I5	Keratin, type I cytoskeletal 10 OS=Homo sapiens GN=KRT10 PE=1 SV=6 | Keratin, type I cytoskeletal 13 | Keratin, type I cytoskeletal 24 OS=Homo sapiens GN=KRT24 PE=1 SV=1	00246; 00202; 00242														ü			QSVEADINGLR	261.04	261.04	1	2.01095e+07	High				267	0	2	HCD	601.311	1201.61	-1.94009	0	66.1674	-60	31812	20220111_E3_RSLC3_Bui_Dagdas_GMI_ID584_onbead_dig_20per_7_sample_mCh_ATG8E_P4.raw
98196		AT3G11130.1	Symbols: Clathrin, heavy chain chr3:3482575-3491667 REVERSE LENGTH=1705	00002														ü			AAANAPIIMK	506.047	506.047	1	6.41586e+08	High		M9(Oxidation): 100	N-Term(Prot)(Acetyl); M9(Oxidation)	178	0	2	HCD	529.288	1057.57	-1.32481	0	66.1655	-60	31811	20220111_E3_RSLC3_Bui_Dagdas_GMI_ID584_onbead_dig_20per_7_sample_mCh_ATG8E_P4.raw
98197	ü	cont_P15636	Protease 1 OS=Achromobacter lyticus PE=1 SV=1	00236														ü			SGTLACTGSLVNNTANDRK	285.043	285.043	1	1.51873e+06	High		N12(Deamidated): 100	C6(Methylthio); N12(Deamidated)	549	1	4	HCD	492.983	1968.91	-0.461223	0	66.1614	-45	31809	20220111_E3_RSLC3_Bui_Dagdas_GMI_ID584_onbead_dig_20per_7_sample_mCh_ATG8E_P4.raw
98198		AT3G11130.1; AT3G08530.1	Symbols: Clathrin, heavy chain chr3:3482575-3491667 REVERSE LENGTH=1705 | Symbols: Clathrin, heavy chain chr3:2587171-2595411 REVERSE LENGTH=1703	00151; 00151														ü			TANLANNQIINYK	345.756	345.756	1	8.77362e+08	High	X			329	0	2	HCD	738.893	1476.78	-0.556043	0	66.1539	-45	31805	20220111_E3_RSLC3_Bui_Dagdas_GMI_ID584_onbead_dig_20per_7_sample_mCh_ATG8E_P4.raw
98199		AT4G34660.1	Symbols: SH3 domain-containing protein chr4:16545595-16548294 REVERSE LENGTH=368	00139														ü			AMVLGAPLEDAR	399.15	399.15	1	2.41815e+07	High		M2(Oxidation): 100	M2(Oxidation)	247	0	2	HCD	629.826	1258.64	-1.48463	12.8831	66.1521	-45	31804	20220111_E3_RSLC3_Bui_Dagdas_GMI_ID584_onbead_dig_20per_7_sample_mCh_ATG8E_P4.raw
98200		AT3G11130.1	Symbols: Clathrin, heavy chain chr3:3482575-3491667 REVERSE LENGTH=1705	00002														ü			AAANAPIIMK	498.418	498.418	1	6.14002e+08	High		M9(Oxidation): 100	N-Term(Prot)(Acetyl); M9(Oxidation)	180	0	2	HCD	529.289	1057.57	-0.286022	0	66.1502	-45	31803	20220111_E3_RSLC3_Bui_Dagdas_GMI_ID584_onbead_dig_20per_7_sample_mCh_ATG8E_P4.raw
98201	ü	cont_P15636	Protease 1 OS=Achromobacter lyticus PE=1 SV=1	00435														ü			VFTSWTGGGAAASR	314.04	314.04	1	9.63782e+08	High				395	0	3	HCD	456.561	1367.67	-2.09447	0	66.1386	-75	31797	20220111_E3_RSLC3_Bui_Dagdas_GMI_ID584_onbead_dig_20per_7_sample_mCh_ATG8E_P4.raw
98202		AT4G34660.1	Symbols: SH3 domain-containing protein chr4:16545595-16548294 REVERSE LENGTH=368	00139														ü			AMVLGAPLEDAR	241.794	241.794	1	9.03399e+06	High		M2(Oxidation): 100	M2(Oxidation)	267	0	2	HCD	629.827	1258.65	0.164062	0	66.1288	-60	31792	20220111_E3_RSLC3_Bui_Dagdas_GMI_ID584_onbead_dig_20per_7_sample_mCh_ATG8E_P4.raw
98203		AT4G13670.1	Symbols: PTAC5 plastid transcriptionally active 5 chr4:7948644-7950779 FORWARD LENGTH=387	00260														ü			KEEAGNGAVFTSVTQVPEK	245.018	245.018	1	1.32531e+08	High		N6(Deamidated): 100	N6(Deamidated)	537	1	3	HCD	664.669	1991.99	-0.168282	68.109	66.1251	-60	31790	20220111_E3_RSLC3_Bui_Dagdas_GMI_ID584_onbead_dig_20per_7_sample_mCh_ATG8E_P4.raw
98204	ü	cont_P15636	Protease 1 OS=Achromobacter lyticus PE=1 SV=1	00343														ü			DQNYPGAIAIHHPNVAEK	421.474	421.474	1	2.34784e+10	High				559	0	4	HCD	494.251	1973.98	-0.65799	0	66.1232	-60	31789	20220111_E3_RSLC3_Bui_Dagdas_GMI_ID584_onbead_dig_20per_7_sample_mCh_ATG8E_P4.raw
98205		AT5G12250.1	Symbols: TUB6 beta-6 tubulin chr5:3961317-3962971 REVERSE LENGTH=449	00036														ü			YVGNSDLQLER	263.07	263.07	1	802272	High		N4(Deamidated): 100	N4(Deamidated)	323	0	2	HCD	647.817	1294.63	-0.373767	0	66.1172	-45	31786	20220111_E3_RSLC3_Bui_Dagdas_GMI_ID584_onbead_dig_20per_7_sample_mCh_ATG8E_P4.raw
98206		AT4G31480.1_x000D_; AT4G31480.2; AT4G31490.1	Symbols: Coatomer, beta subunit chr4:15264145-15267384 FORWARD LENGTH=948<|>Symbols: Coatomer, beta subunit chr4:15264145-15267384 FORWARD LENGTH=948 | Symbols: Coatomer, beta subunit chr4:15269460-15272693 FORWARD LENGTH=948	00929; 00929														ü			TQGIALSLGDK	285.733	285.733	1	2.29458e+06	High				223	0	2	HCD	551.808	1102.61	-1.42142	0	66.1154	-45	31785	20220111_E3_RSLC3_Bui_Dagdas_GMI_ID584_onbead_dig_20per_7_sample_mCh_ATG8E_P4.raw
98207	ü	cont_P04264; cont_Q3TTY5	Keratin, type II cytoskeletal 1 OS=Homo sapiens GN=KRT1 PE=1 SV=6 | Keratin, type II cytoskeletal 2 epidermal OS=Mus musculus GN=Krt2 PE=1 SV=1	00464; 00483														ü			DYQELMNTK	264.093	264.093	1	2.23111e+07	High				340	0	2	HCD	571.263	1141.52	-1.46165	0	66.1135	-45	31784	20220111_E3_RSLC3_Bui_Dagdas_GMI_ID584_onbead_dig_20per_7_sample_mCh_ATG8E_P4.raw
98208	ü	cont_P15636	Protease 1 OS=Achromobacter lyticus PE=1 SV=1	00236														ü			SGTLACTGSLVNNTANDRK	221.628	221.628	1	1.53475e+06	High		N12(Deamidated): 99.59	C6(Methylthio); N12(Deamidated)	549	1	2	HCD	984.958	1968.91	-1.25367	0	66.1038	-75	31779	20220111_E3_RSLC3_Bui_Dagdas_GMI_ID584_onbead_dig_20per_7_sample_mCh_ATG8E_P4.raw
98209		AT5G24350.2	Symbols: FUNCTIONS IN: molecular_function unknown; INVOLVED IN: biological_process unknown; LOCATED IN: cellular_component unknown; EXPRESSED IN: 23 plant structures; EXPRESSED DURING: 13 growth stages; CONTAINS InterPro DOMAIN/s: Secretory pathway Sec39 (InterPro:IPR013244). chr5:8301537-8310746 FORWARD LENGTH=2396	01451														ü			LQSTFWK	200.447	200.447	1	844382	High				103	0	2	HCD	455.244	909.481	-1.9245	0	66.1	-75	31777	20220111_E3_RSLC3_Bui_Dagdas_GMI_ID584_onbead_dig_20per_7_sample_mCh_ATG8E_P4.raw
98210		AT3G51890.1	Symbols: Clathrin light chain protein chr3:19249686-19250890 REVERSE LENGTH=258	00018														ü			STEVDGGDGGNFTAYESR	198.591	198.591	1	2.09614e+06	High				322	0	3	HCD	621.264	1861.78	-3.09066	66.7388	66.0981	-75	31776	20220111_E3_RSLC3_Bui_Dagdas_GMI_ID584_onbead_dig_20per_7_sample_mCh_ATG8E_P4.raw
98211		AT3G11130.1; AT3G08530.1	Symbols: Clathrin, heavy chain chr3:3482575-3491667 REVERSE LENGTH=1705 | Symbols: Clathrin, heavy chain chr3:2587171-2595411 REVERSE LENGTH=1703	00201; 00201														ü			SQALEAHAASFAQFK	355.82	355.82	1	5.83145e+08	High				449	0	3	HCD	535.938	1605.8	-1.10007	0	66.0962	-75	31775	20220111_E3_RSLC3_Bui_Dagdas_GMI_ID584_onbead_dig_20per_7_sample_mCh_ATG8E_P4.raw
98212	ü	cont_P15636	Protease 1 OS=Achromobacter lyticus PE=1 SV=1	00236														ü			SGTLACTGSLVNNTANDRK	401.42	401.42	1	5.81762e+06	High		N12(Deamidated): 99.85	C6(Methylthio); N12(Deamidated)	545	1	2	HCD	984.958	1968.91	-1.0057	0	66.0908	-60	31773	20220111_E3_RSLC3_Bui_Dagdas_GMI_ID584_onbead_dig_20per_7_sample_mCh_ATG8E_P4.raw
98213		AT4G31480.1_x000D_; AT4G31480.2; AT4G31490.1	Symbols: Coatomer, beta subunit chr4:15264145-15267384 FORWARD LENGTH=948<|>Symbols: Coatomer, beta subunit chr4:15264145-15267384 FORWARD LENGTH=948 | Symbols: Coatomer, beta subunit chr4:15269460-15272693 FORWARD LENGTH=948	00929; 00929														ü			TQGIALSLGDK	273.925	273.925	1	2.81151e+06	High				218	0	2	HCD	551.809	1102.61	-0.425085	0	66.0889	-60	31772	20220111_E3_RSLC3_Bui_Dagdas_GMI_ID584_onbead_dig_20per_7_sample_mCh_ATG8E_P4.raw
98214		AT3G51890.1	Symbols: Clathrin light chain protein chr3:19249686-19250890 REVERSE LENGTH=258	00018														ü			STEVDGGDGGNFTAYESR	481.291	481.291	1	1.631e+07	High				363	0	2	HCD	931.396	1861.78	0.391523	0	66.0642	-45	31759	20220111_E3_RSLC3_Bui_Dagdas_GMI_ID584_onbead_dig_20per_7_sample_mCh_ATG8E_P4.raw
98215		AT3G09500.1; AT2G39390.1; AT5G02610.2	Symbols: Ribosomal L29 family protein chr3:2917047-2917895 FORWARD LENGTH=123 | Symbols: Ribosomal L29 family protein chr2:16450803-16451762 REVERSE LENGTH=123 | Symbols: Ribosomal L29 family protein chr5:587611-588547 FORWARD LENGTH=146	00026; 00026; 00026														ü			AELALLR	239.137	239.137	1	9.03146e+06	High				31	0	2	HCD	393.247	785.488	-0.402716	12.8044	66.0544	-75	31754	20220111_E3_RSLC3_Bui_Dagdas_GMI_ID584_onbead_dig_20per_7_sample_mCh_ATG8E_P4.raw
98216		AT4G13670.1	Symbols: PTAC5 plastid transcriptionally active 5 chr4:7948644-7950779 FORWARD LENGTH=387	00242														ü			LFMDEDVETDKDEASTMK	746.767	746.767	1	8.28346e+07	High		M17(Oxidation): 100	M17(Oxidation)	456	1	3	HCD	707.306	2119.9	-1.22753	0	66.0507	-75	31752	20220111_E3_RSLC3_Bui_Dagdas_GMI_ID584_onbead_dig_20per_7_sample_mCh_ATG8E_P4.raw
98217	ü	cont_P15636	Protease 1 OS=Achromobacter lyticus PE=1 SV=1	00342														ü			RDQNYPGAIAIHHPNVAEK	218.044	218.044	1	9.93143e+09	High				436	1	4	HCD	533.278	2130.09	3.45681	47.4672	66.0465	-60	31750	20220111_E3_RSLC3_Bui_Dagdas_GMI_ID584_onbead_dig_20per_7_sample_mCh_ATG8E_P4.raw
98218		AT5G61500.1	Symbols: ATATG3, ATG3 autophagy 3 (APG3) chr5:24734216-24736711 REVERSE LENGTH=313	00267														ü			IIDVLMSR	233.78	233.78	1	5.44125e+07	High	X	M6(Oxidation): 100	M6(Oxidation)	166	0	2	HCD	481.77	962.532	-2.27374	0	66.0447	-60	31749	20220111_E3_RSLC3_Bui_Dagdas_GMI_ID584_onbead_dig_20per_7_sample_mCh_ATG8E_P4.raw
98219		AT5G47210.1	Symbols: Hyaluronan / mRNA binding family chr5:19169222-19171012 REVERSE LENGTH=357	00273														ü			NTDEEIFIK	226.405	226.405	1	1.38772e+07	High				167	0	2	HCD	554.78	1108.55	0.982662	0	66.0409	-60	31747	20220111_E3_RSLC3_Bui_Dagdas_GMI_ID584_onbead_dig_20per_7_sample_mCh_ATG8E_P4.raw
98220		AT2G28000.1	Symbols: CPN60A, CH-CPN60A, SLP chaperonin-60alpha chr2:11926603-11929184 FORWARD LENGTH=586	00255														ü			LLAEFENAR	223.167	223.167	1	4.38e+06	High				210	0	2	HCD	531.782	1062.56	-1.39881	31.2032	66.0391	-60	31746	20220111_E3_RSLC3_Bui_Dagdas_GMI_ID584_onbead_dig_20per_7_sample_mCh_ATG8E_P4.raw
98221		AT1G78900.1_x000D_; AT1G78900.2	Symbols: VHA-A vacuolar ATP synthase subunit A chr1:29660463-29664575 FORWARD LENGTH=623<|>Symbols: VHA-A vacuolar ATP synthase subunit A chr1:29660463-29664575 FORWARD LENGTH=623	00223														ü			LAADTPLLTGQR	306.008	306.008	1	2.71572e+06	High				103	0	2	HCD	628.353	1255.7	-0.647015	0	66.0256	-45	31739	20220111_E3_RSLC3_Bui_Dagdas_GMI_ID584_onbead_dig_20per_7_sample_mCh_ATG8E_P4.raw
98222		AT5G01530.1	Symbols: LHCB4.1 light harvesting complex photosystem II chr5:209084-210243 FORWARD LENGTH=290	00235														ü			TAQLQLAEIK	295.812	295.812	1	7.79269e+06	High				150	0	2	HCD	557.828	1114.65	1.46104	12.3824	66.02	-45	31736	20220111_E3_RSLC3_Bui_Dagdas_GMI_ID584_onbead_dig_20per_7_sample_mCh_ATG8E_P4.raw
98223		AT2G03140.2	Symbols: alpha/beta-Hydrolases superfamily protein chr2:942000-950223 FORWARD LENGTH=1883	00652														ü			LPSIAPGLK	167.973	167.973	1	465190	Medium				9	0	2	HCD	448.284	895.56	-1.11186	26.5134	66.014	-75	31733	20220111_E3_RSLC3_Bui_Dagdas_GMI_ID584_onbead_dig_20per_7_sample_mCh_ATG8E_P4.raw
98224		AT3G11130.1	Symbols: Clathrin, heavy chain chr3:3482575-3491667 REVERSE LENGTH=1705	00107														ü			SHQMPEQVAFWK	227.753	227.753	1	2.39199e+08	High		M4(Oxidation): 100	M4(Oxidation)	431	0	3	HCD	501.905	1503.7	-2.12304	0	66.0083	-75	31730	20220111_E3_RSLC3_Bui_Dagdas_GMI_ID584_onbead_dig_20per_7_sample_mCh_ATG8E_P4.raw
98225		AT2G03140.2	Symbols: alpha/beta-Hydrolases superfamily protein chr2:942000-950223 FORWARD LENGTH=1883	00652														ü			LPSIAPGLK	164.275	164.275	1	1.26659e+06	High				9	0	2	HCD	448.283	895.559	-2.81571	55.8208	65.9989	-60	31726	20220111_E3_RSLC3_Bui_Dagdas_GMI_ID584_onbead_dig_20per_7_sample_mCh_ATG8E_P4.raw
98226		AT5G40480.1	Symbols: EMB3012 embryo defective 3012 chr5:16213361-16223982 FORWARD LENGTH=1923	00943														ü			LQLVSTLR	177.789	177.789	1	1.40609e+06	High				59	0	2	HCD	465.293	929.578	0.281535	73	65.9951	-60	31724	20220111_E3_RSLC3_Bui_Dagdas_GMI_ID584_onbead_dig_20per_7_sample_mCh_ATG8E_P4.raw
98227		AT2G45170.2_x000D_; AT2G45170.1_x000D_; AT2G45170.1; AT4G16520.1_x000D_; AT4G16520.2	Symbols: ATATG8E, ATG8E AUTOPHAGY 8E chr2:18624545-18625526 FORWARD LENGTH=122<|>ATG8E OS=Arabidopsis thaliana (Thale cress)<|>Symbols: ATATG8E, ATG8E AUTOPHAGY 8E chr2:18624545-18625526 FORWARD LENGTH=122 | Symbols: ATG8F Ubiquitin-like superfamily protein chr4:9306882-9308113 REVERSE LENGTH=121<|>Symbols: ATG8F Ubiquitin-like superfamily protein chr4:9306882-9308113 REVERSE LENGTH=121	00027; 00041; 00026														ü			YPDRIPVIVEK	267.465	267.465	1	2.75778e+08	High				169	1	2	HCD	664.882	1328.76	0.0620457	15.9325	65.9798	-45	31716	20220111_E3_RSLC3_Bui_Dagdas_GMI_ID584_onbead_dig_20per_7_sample_mCh_ATG8E_P4.raw
98228		AT5G40480.1	Symbols: EMB3012 embryo defective 3012 chr5:16213361-16223982 FORWARD LENGTH=1923	00943														ü			LQLVSTLR	164.419	164.419	1	683783	High				59	0	2	HCD	465.293	929.578	0.215839	0	65.9644	-75	31708	20220111_E3_RSLC3_Bui_Dagdas_GMI_ID584_onbead_dig_20per_7_sample_mCh_ATG8E_P4.raw
98229		AT5G61500.1	Symbols: ATATG3, ATG3 autophagy 3 (APG3) chr5:24734216-24736711 REVERSE LENGTH=313	00119														ü			GKEEDNLPSMDALDINEK	446.98	446.98	1	1.10636e+08	High		M10(Oxidation): 100	M10(Oxidation)	590	1	3	HCD	678.649	2033.93	-0.443666	0	65.9626	-75	31707	20220111_E3_RSLC3_Bui_Dagdas_GMI_ID584_onbead_dig_20per_7_sample_mCh_ATG8E_P4.raw
98230		AT2G46280.1_x000D_; AT2G46280.2	Symbols: TRIP-1, TIF3I1 TGF-beta receptor interacting protein 1 chr2:19003656-19005393 REVERSE LENGTH=328<|>Symbols: TRIP-1, TIF3I1 TGF-beta receptor interacting protein 1 chr2:19003656-19005393 REVERSE LENGTH=328	00107														ü			LAVITTDHFVDR	255.674	255.674	1	767082	High				241	0	3	HCD	462.916	1386.73	-3.50461	46.6126	65.9584	-60	31705	20220111_E3_RSLC3_Bui_Dagdas_GMI_ID584_onbead_dig_20per_7_sample_mCh_ATG8E_P4.raw
98231		AT1G73380.1	Symbols: unknown protein; CONTAINS InterPro DOMAIN/s: Protein of unknown function DUF1308 (InterPro:IPR010733); Has 162 Blast hits to 160 proteins in 67 species: Archae - 0; Bacteria - 2; Metazoa - 120; Fungi - 0; Plants - 34; Viruses - 0; Other Eukaryotes - 6 (source: NCBI BLink). chr1:27589100-27590657 FORWARD LENGTH=434	00120														ü			YISWNGDR	214.155	214.155	1	1.14012e+06	High		N5(Deamidated): 100	N5(Deamidated)	171	0	2	HCD	506.229	1011.45	-2.14009	22.8099	65.9565	-60	31704	20220111_E3_RSLC3_Bui_Dagdas_GMI_ID584_onbead_dig_20per_7_sample_mCh_ATG8E_P4.raw
98232		AT3G11130.1; AT3G08530.1	Symbols: Clathrin, heavy chain chr3:3482575-3491667 REVERSE LENGTH=1705 | Symbols: Clathrin, heavy chain chr3:2587171-2595411 REVERSE LENGTH=1703	00367; 00367														ü			RGNLPGAENLVVQR	228.319	228.319	1	2.06007e+06	High		N3(Deamidated): 100	N3(Deamidated)	191	1	3	HCD	508.613	1523.83	-2.19663	48.1766	65.9509	-60	31701	20220111_E3_RSLC3_Bui_Dagdas_GMI_ID584_onbead_dig_20per_7_sample_mCh_ATG8E_P4.raw
98233	ü	cont_P15636	Protease 1 OS=Achromobacter lyticus PE=1 SV=1	00236														ü			SGTLACTGSLVNNTANDRK	538.957	538.957	1	2.53843e+09	High		N12(Deamidated): 99.88	C6(Methylthio); N12(Deamidated)	550	1	3	HCD	656.975	1968.91	-0.175746	3.14628	65.9472	-60	31699	20220111_E3_RSLC3_Bui_Dagdas_GMI_ID584_onbead_dig_20per_7_sample_mCh_ATG8E_P4.raw
98234		AT5G45490.1_x000D_; AT5G45490.2	Symbols: P-loop containing nucleoside triphosphate hydrolases superfamily protein chr5:18431064-18432128 FORWARD LENGTH=354<|>Symbols: P-loop containing nucleoside triphosphate hydrolases superfamily protein chr5:18431064-18432128 FORWARD LENGTH=354	00070														ü			SLQHFLLDQK	367.445	367.445	1	2.18721e+06	High	X			198	0	2	HCD	614.838	1228.67	0.114679	27.4229	65.9375	-45	31694	20220111_E3_RSLC3_Bui_Dagdas_GMI_ID584_onbead_dig_20per_7_sample_mCh_ATG8E_P4.raw
98235	ü	cont_P35030.2	Trypsin-3	00137														ü			VLEGNEQFINAAK	309.437	309.437	1	1.48249e+07	High	X			303	0	2	HCD	716.875	1432.74	-0.500725	37.7067	65.9355	-45	31693	20220111_E3_RSLC3_Bui_Dagdas_GMI_ID584_onbead_dig_20per_7_sample_mCh_ATG8E_P4.raw
98236		AT3G09440.1_x000D_; AT3G09440.2	Symbols: Heat shock protein 70 (Hsp 70) family protein chr3:2903434-2905632 REVERSE LENGTH=649<|>Symbols: Heat shock protein 70 (Hsp 70) family protein chr3:2903434-2905632 REVERSE LENGTH=649	00131														ü			MREIAEAYLGTTIK	269.889	269.889	1	2.27796e+06	High		M1(Oxidation): 100	M1(Oxidation)	314	1	3	HCD	537.951	1611.84	-0.913116	29.2268	65.9337	-45	31692	20220111_E3_RSLC3_Bui_Dagdas_GMI_ID584_onbead_dig_20per_7_sample_mCh_ATG8E_P4.raw
98237		AT4G20260.4	Symbols: ATPCAP1, PCAP1 plasma-membrane associated cation-binding protein 1 chr4:10941593-10943227 FORWARD LENGTH=226	00089														ü			YLEELVK	225.752	225.752	1	1.75504e+07	High				47	0	2	HCD	447.252	893.498	-0.191483	0	65.9087	-60	31679	20220111_E3_RSLC3_Bui_Dagdas_GMI_ID584_onbead_dig_20per_7_sample_mCh_ATG8E_P4.raw
98238		AT3G08530.1	Symbols: Clathrin, heavy chain chr3:2587171-2595411 REVERSE LENGTH=1703	00107														ü			SHQMPEQVVFWK	527.144	527.144	1	1.97566e+08	High		M4(Oxidation): 100	M4(Oxidation)	520	0	3	HCD	511.25	1531.74	-0.0381029	7.48634	65.905	-60	31677	20220111_E3_RSLC3_Bui_Dagdas_GMI_ID584_onbead_dig_20per_7_sample_mCh_ATG8E_P4.raw
98239		AT1G47550.1	Symbols: SEC3A exocyst complex component sec3A chr1:17457171-17463896 FORWARD LENGTH=887	00307														ü			ALIEELDK	230.036	230.036	1	5.40477e+06	High				132	0	2	HCD	465.761	930.514	-0.170364	0	65.8952	-45	31672	20220111_E3_RSLC3_Bui_Dagdas_GMI_ID584_onbead_dig_20per_7_sample_mCh_ATG8E_P4.raw
98240		AT1G76180.2_x000D_; AT1G76180.1	Symbols: ERD14 Dehydrin family protein chr1:28587013-28587657 REVERSE LENGTH=185<|>Symbols: ERD14 Dehydrin family protein chr1:28587013-28587657 REVERSE LENGTH=185	00131														ü			KPEDGSAVAAAPVVVPPPVEEAHPVEK	291.179	291.179	1	1.57628e+06	High				254	1	5	HCD	544.692	2719.43	0.846938	0	65.8934	-45	31671	20220111_E3_RSLC3_Bui_Dagdas_GMI_ID584_onbead_dig_20per_7_sample_mCh_ATG8E_P4.raw
98241		AT3G08530.1	Symbols: Clathrin, heavy chain chr3:2587171-2595411 REVERSE LENGTH=1703	00107														ü			SHQMPEQVVFWK	470.538	470.538	1	2.26199e+08	High		M4(Oxidation): 100	M4(Oxidation)	521	0	3	HCD	511.25	1531.73	-0.815143	1.83032	65.878	-75	31663	20220111_E3_RSLC3_Bui_Dagdas_GMI_ID584_onbead_dig_20per_7_sample_mCh_ATG8E_P4.raw
98242		AT1G47550.1	Symbols: SEC3A exocyst complex component sec3A chr1:17457171-17463896 FORWARD LENGTH=887	00307														ü			ALIEELDK	227.36	227.36	1	5.23474e+06	High				132	0	2	HCD	465.761	930.515	1.01029	0	65.872	-60	31660	20220111_E3_RSLC3_Bui_Dagdas_GMI_ID584_onbead_dig_20per_7_sample_mCh_ATG8E_P4.raw
98243		0000001	mCherry	00021														ü			VHMEGSVNGHEFEIEGEGEGRPYEGTQTAK	427.6	427.6	1	4.34685e+07	High	X	N8(Deamidated): 100	N8(Deamidated)	674	1	4	HCD	819.62	3275.46	0.96083	0	65.8664	-60	31657	20220111_E3_RSLC3_Bui_Dagdas_GMI_ID584_onbead_dig_20per_7_sample_mCh_ATG8E_P4.raw
98244		AT2G45170.2_x000D_; AT2G45170.1_x000D_; AT2G45170.1; AT4G16520.1_x000D_; AT4G16520.2	Symbols: ATATG8E, ATG8E AUTOPHAGY 8E chr2:18624545-18625526 FORWARD LENGTH=122<|>ATG8E OS=Arabidopsis thaliana (Thale cress)<|>Symbols: ATATG8E, ATG8E AUTOPHAGY 8E chr2:18624545-18625526 FORWARD LENGTH=122 | Symbols: ATG8F Ubiquitin-like superfamily protein chr4:9306882-9308113 REVERSE LENGTH=121<|>Symbols: ATG8F Ubiquitin-like superfamily protein chr4:9306882-9308113 REVERSE LENGTH=121	00027; 00041; 00026														ü			YPDRIPVIVEK	354.879	354.879	1	3.93848e+08	High				170	1	2	HCD	664.882	1328.76	-0.397398	0	65.8645	-60	31656	20220111_E3_RSLC3_Bui_Dagdas_GMI_ID584_onbead_dig_20per_7_sample_mCh_ATG8E_P4.raw
98245		AT1G76180.2_x000D_; AT1G76180.1	Symbols: ERD14 Dehydrin family protein chr1:28587013-28587657 REVERSE LENGTH=185<|>Symbols: ERD14 Dehydrin family protein chr1:28587013-28587657 REVERSE LENGTH=185	00131														ü			KPEDGSAVAAAPVVVPPPVEEAHPVEK	437.706	437.706	1	3.95552e+06	High				294	1	3	HCD	907.145	2719.42	-3.60959	0	65.8566	-45	31652	20220111_E3_RSLC3_Bui_Dagdas_GMI_ID584_onbead_dig_20per_7_sample_mCh_ATG8E_P4.raw
98246		AT3G11510.1; AT2G36160.1; AT3G52580.1	Symbols: Ribosomal protein S11 family protein chr3:3623757-3624866 REVERSE LENGTH=150 | Symbols: Ribosomal protein S11 family protein chr2:15169925-15171159 FORWARD LENGTH=150 | Symbols: Ribosomal protein S11 family protein chr3:19503324-19504701 FORWARD LENGTH=150	00128; 00128; 00128														ü			IEDVTPIPTDSTR	367.597	367.597	1	3.59288e+07	High				297	0	2	HCD	722.369	1443.73	-0.895375	0	65.8491	-45	31648	20220111_E3_RSLC3_Bui_Dagdas_GMI_ID584_onbead_dig_20per_7_sample_mCh_ATG8E_P4.raw
98247		AT1G53310.1_x000D_; AT1G53310.3_x000D_; AT1G53310.2	Symbols: ATPPC1, PEPC1, ATPEPC1, PPC1 phosphoenolpyruvate carboxylase 1 chr1:19884261-19888070 REVERSE LENGTH=967<|>Symbols: ATPPC1, PEPC1, ATPEPC1, PPC1 phosphoenolpyruvate carboxylase 1 chr1:19884261-19888070 REVERSE LENGTH=967<|>Symbols: ATPPC1, PEPC1, ATPEPC1, PPC1 phosphoenolpyruvate carboxylase 1 chr1:19884261-19888070 REVERSE LENGTH=967	00564														ü			LADLEAAPAAVAR	163.333	163.333	1	0	Unknown				113	0	2	HCD	634.353	1267.7	-0.713199	0	65.8397	-75	31644	20220111_E3_RSLC3_Bui_Dagdas_GMI_ID584_onbead_dig_20per_7_sample_mCh_ATG8E_P4.raw
98248		AT5G45490.1_x000D_; AT5G45490.2	Symbols: P-loop containing nucleoside triphosphate hydrolases superfamily protein chr5:18431064-18432128 FORWARD LENGTH=354<|>Symbols: P-loop containing nucleoside triphosphate hydrolases superfamily protein chr5:18431064-18432128 FORWARD LENGTH=354	00070														ü			SLQHFLLDQK	192.094	192.094	1	5.66837e+06	High				195	0	3	HCD	410.227	1228.67	-1.63499	63.1018	65.8281	-60	31638	20220111_E3_RSLC3_Bui_Dagdas_GMI_ID584_onbead_dig_20per_7_sample_mCh_ATG8E_P4.raw
98249		AT2G26250.1	Symbols: FDH, KCS10 3-ketoacyl-CoA synthase 10 chr2:11170799-11173059 REVERSE LENGTH=550	00137														ü			VTKEEFIELAR	184.484	184.484	1	0	Unknown				181	1	3	HCD	445.582	1334.73	-0.666417	53.0835	65.8262	-60	31637	20220111_E3_RSLC3_Bui_Dagdas_GMI_ID584_onbead_dig_20per_7_sample_mCh_ATG8E_P4.raw
98250		AT4G12780.1	Symbols: Chaperone DnaJ-domain superfamily protein chr4:7512200-7516655 FORWARD LENGTH=904	00253														ü			TDPLDDIGK	226.404	226.404	1	1.63525e+07	High				129	0	2	HCD	487.244	973.482	-2.00076	0	65.8034	-45	31625	20220111_E3_RSLC3_Bui_Dagdas_GMI_ID584_onbead_dig_20per_7_sample_mCh_ATG8E_P4.raw
98251		AT1G16810.2_x000D_; AT1G16810.1	Symbols: unknown protein; CONTAINS InterPro DOMAIN/s: Protein of unknown function DUF1754, eukaryotic (InterPro:IPR013865); Has 35333 Blast hits to 34131 proteins in 2444 species: Archae - 798; Bacteria - 22429; Metazoa - 974; Fungi - 991; Plants - 531; Viruses - 0; Other Eukaryotes - 9610 (source: NCBI BLink). chr1:5756150-5756694 FORWARD LENGTH=144<|>Symbols: unknown protein; CONTAINS InterPro DOMAIN/s: Protein of unknown function DUF1754, eukaryotic (InterPro:IPR013865); Has 395 Blast hits to 394 proteins in 162 species: Archae - 0; Bacteria - 0; Metazoa - 181; Fungi - 91; Plants - 65; Viruses - 0; Other Eukaryotes - 58 (source: NCBI BLink). chr1:5756150-5756694 FORWARD LENGTH=144	00042														ü			ITDHELIEGESTEALGK	237.095	237.095	1	804600	High				549	0	3	HCD	614.642	1841.91	-0.871844	0	65.7974	-75	31622	20220111_E3_RSLC3_Bui_Dagdas_GMI_ID584_onbead_dig_20per_7_sample_mCh_ATG8E_P4.raw
98252		AT4G12780.1	Symbols: Chaperone DnaJ-domain superfamily protein chr4:7512200-7516655 FORWARD LENGTH=904	00253														ü			TDPLDDIGK	216.96	216.96	1	3.17414e+07	High				126	0	2	HCD	487.245	973.483	-0.621414	0	65.7783	-60	31612	20220111_E3_RSLC3_Bui_Dagdas_GMI_ID584_onbead_dig_20per_7_sample_mCh_ATG8E_P4.raw
98253		AT4G30190.1; AT2G18960.1	Symbols: AHA2, PMA2, HA2 H(+)-ATPase 2 chr4:14770820-14775920 REVERSE LENGTH=948 | Symbols: AHA1, PMA, OST2, HA1 H(+)-ATPase 1 chr2:8221858-8227268 FORWARD LENGTH=949	00558; 00562; 00558; 00559														ü			ADGFAGVFPEHK	218.611	218.611	1	6.07853e+06	High				281	0	3	HCD	425.543	1274.62	-0.643622	0	65.7685	-45	31607	20220111_E3_RSLC3_Bui_Dagdas_GMI_ID584_onbead_dig_20per_7_sample_mCh_ATG8E_P4.raw
98254	ü	cont_P15636	Protease 1 OS=Achromobacter lyticus PE=1 SV=1	00435														ü			VFTSWTGGGAAASR	343.679	343.679	1	4.47312e+10	High				392	0	2	HCD	684.339	1367.67	0.30251	0	65.761	-45	31603	20220111_E3_RSLC3_Bui_Dagdas_GMI_ID584_onbead_dig_20per_7_sample_mCh_ATG8E_P4.raw
98255	ü	cont_P01787.1	Ig heavy chain V regions TEPC 15/S107/HPCM1/HPCM2/HPCM3	00004														ü			LVESGGGLVQPGGSLR	365.301	365.301	1	1.54235e+07	High				187	0	2	HCD	763.42	1525.83	-0.475831	0	65.7531	-75	31599	20220111_E3_RSLC3_Bui_Dagdas_GMI_ID584_onbead_dig_20per_7_sample_mCh_ATG8E_P4.raw
98256		AT3G11130.1; AT3G08530.1	Symbols: Clathrin, heavy chain chr3:3482575-3491667 REVERSE LENGTH=1705 | Symbols: Clathrin, heavy chain chr3:2587171-2595411 REVERSE LENGTH=1703	00201; 00201														ü			SQALEAHAASFAQFK	586.397	586.397	1	6.2011e+06	High				454	0	2	HCD	803.405	1605.8	-0.0657657	0	65.7513	-75	31598	20220111_E3_RSLC3_Bui_Dagdas_GMI_ID584_onbead_dig_20per_7_sample_mCh_ATG8E_P4.raw
98257	ü	cont_P15636	Protease 1 OS=Achromobacter lyticus PE=1 SV=1	00236														ü			SGTLACTGSLVNNTANDRK	537.366	537.366	1	2.93831e+08	High		N13(Deamidated): 100	C6(Methylthio); N13(Deamidated)	540	1	3	HCD	656.975	1968.91	0.19616	0.481849	65.7494	-75	31597	20220111_E3_RSLC3_Bui_Dagdas_GMI_ID584_onbead_dig_20per_7_sample_mCh_ATG8E_P4.raw
98258	ü	cont_P01787.1	Ig heavy chain V regions TEPC 15/S107/HPCM1/HPCM2/HPCM3	00004														ü			LVESGGGLVQPGGSLR	458.192	458.192	1	3.19187e+07	High				187	0	2	HCD	763.42	1525.83	-0.395823	0	65.7396	-60	31592	20220111_E3_RSLC3_Bui_Dagdas_GMI_ID584_onbead_dig_20per_7_sample_mCh_ATG8E_P4.raw
98259		AT3G11130.1; AT3G08530.1	Symbols: Clathrin, heavy chain chr3:3482575-3491667 REVERSE LENGTH=1705 | Symbols: Clathrin, heavy chain chr3:2587171-2595411 REVERSE LENGTH=1703	00201; 00201														ü			SQALEAHAASFAQFK	529.812	529.812	1	7.57489e+06	High				432	0	2	HCD	803.403	1605.8	-2.19428	0	65.7359	-60	31590	20220111_E3_RSLC3_Bui_Dagdas_GMI_ID584_onbead_dig_20per_7_sample_mCh_ATG8E_P4.raw
98260		AT4G32285.1_x000D_; AT4G32285.2	Symbols: ENTH/ANTH/VHS superfamily protein chr4:15586003-15587910 FORWARD LENGTH=635<|>Symbols: ENTH/ANTH/VHS superfamily protein chr4:15586003-15587910 FORWARD LENGTH=635	00207														ü			SFGDVNEIGAR	285.115	285.115	1	4.02851e+06	High		N6(Deamidated): 100	N6(Deamidated)	231	0	2	HCD	583.277	1165.55	-1.22266	0	65.7224	-45	31583	20220111_E3_RSLC3_Bui_Dagdas_GMI_ID584_onbead_dig_20per_7_sample_mCh_ATG8E_P4.raw
98261	ü	cont_P15636	Protease 1 OS=Achromobacter lyticus PE=1 SV=1	00435														ü			VFTSWTGGGAAASR	216.67	216.67	1	1.45175e+08	High				375	0	2	HCD	684.339	1367.67	-0.143743	0	65.707	-75	31575	20220111_E3_RSLC3_Bui_Dagdas_GMI_ID584_onbead_dig_20per_7_sample_mCh_ATG8E_P4.raw
98262	ü	cont_P01787.1	Ig heavy chain V regions TEPC 15/S107/HPCM1/HPCM2/HPCM3	00004														ü			LVESGGGLVQPGGSLR	299.567	299.567	1	9.22351e+07	High	X			190	0	3	HCD	509.283	1525.83	0.655423	0	65.6943	-60	31568	20220111_E3_RSLC3_Bui_Dagdas_GMI_ID584_onbead_dig_20per_7_sample_mCh_ATG8E_P4.raw
98263	ü	cont_P15636	Protease 1 OS=Achromobacter lyticus PE=1 SV=1	00435														ü			VFTSWTGGGAAASR	218.32	218.32	1	1.64226e+08	High				407	0	2	HCD	684.338	1367.67	-0.768515	0	65.6924	-60	31567	20220111_E3_RSLC3_Bui_Dagdas_GMI_ID584_onbead_dig_20per_7_sample_mCh_ATG8E_P4.raw
98264		AT3G01560.1	Symbols: Protein of unknown function (DUF1421) chr3:219884-221707 FORWARD LENGTH=511	00454														ü			APIDDVIDR	234.799	234.799	1	6.63077e+06	High				133	0	2	HCD	507.267	1013.53	0.0538613	10.0387	65.6905	-60	31566	20220111_E3_RSLC3_Bui_Dagdas_GMI_ID584_onbead_dig_20per_7_sample_mCh_ATG8E_P4.raw
98265		AT2G45170.2_x000D_; AT2G45170.1_x000D_; AT2G45170.1; AT4G16520.1_x000D_; AT4G16520.2	Symbols: ATATG8E, ATG8E AUTOPHAGY 8E chr2:18624545-18625526 FORWARD LENGTH=122<|>ATG8E OS=Arabidopsis thaliana (Thale cress)<|>Symbols: ATATG8E, ATG8E AUTOPHAGY 8E chr2:18624545-18625526 FORWARD LENGTH=122 | Symbols: ATG8F Ubiquitin-like superfamily protein chr4:9306882-9308113 REVERSE LENGTH=121<|>Symbols: ATG8F Ubiquitin-like superfamily protein chr4:9306882-9308113 REVERSE LENGTH=121	00031; 00045; 00030														ü			IPVIVEK	195.862	195.862	1	0	Unknown				8	0	2	HCD	399.26	797.513	0.0937757	0	65.6864	-45	31564	20220111_E3_RSLC3_Bui_Dagdas_GMI_ID584_onbead_dig_20per_7_sample_mCh_ATG8E_P4.raw
98266		AT4G34980.1	Symbols: SLP2 subtilisin-like serine protease 2 chr4:16656929-16659223 REVERSE LENGTH=764	00589														ü			SATPYDYGSGHLNLGR	159.566	159.566	1	690604	High				543	0	2	HCD	854.409	1707.81	1.40649	24.4075	65.6846	-45	31563	20220111_E3_RSLC3_Bui_Dagdas_GMI_ID584_onbead_dig_20per_7_sample_mCh_ATG8E_P4.raw
98267		AT3G09440.1_x000D_; AT3G09440.2; AT3G12580.1; AT5G02490.1; AT5G02500.1	Symbols: Heat shock protein 70 (Hsp 70) family protein chr3:2903434-2905632 REVERSE LENGTH=649<|>Symbols: Heat shock protein 70 (Hsp 70) family protein chr3:2903434-2905632 REVERSE LENGTH=649 | Symbols: HSP70, ATHSP70 heat shock protein 70 chr3:3991487-3993689 REVERSE LENGTH=650 | Symbols: Heat shock protein 70 (Hsp 70) family protein chr5:550296-552565 REVERSE LENGTH=653 | Symbols: HSC70-1, HSP70-1, AT-HSC70-1, HSC70 heat shock cognate protein 70-1 chr5:554055-556334 REVERSE LENGTH=651	00546; 00546; 00546; 00546														ü			NALENYAYNMR	346.09	346.09	1	1.12653e+08	High		M10(Oxidation): 100	M10(Oxidation)	249	0	2	HCD	687.808	1374.61	-1.02319	76.5034	65.6827	-45	31562	20220111_E3_RSLC3_Bui_Dagdas_GMI_ID584_onbead_dig_20per_7_sample_mCh_ATG8E_P4.raw
98268		AT1G76180.2_x000D_; AT1G76180.1	Symbols: ERD14 Dehydrin family protein chr1:28587013-28587657 REVERSE LENGTH=185<|>Symbols: ERD14 Dehydrin family protein chr1:28587013-28587657 REVERSE LENGTH=185	00131														ü			KPEDGSAVAAAPVVVPPPVEEAHPVEK	456.123	456.123	1	4.51847e+07	High				247	1	4	HCD	680.612	2719.43	-0.876323	0	65.6789	-45	31560	20220111_E3_RSLC3_Bui_Dagdas_GMI_ID584_onbead_dig_20per_7_sample_mCh_ATG8E_P4.raw
98269	ü	cont_P01787.1	Ig heavy chain V regions TEPC 15/S107/HPCM1/HPCM2/HPCM3	00004														ü			LVESGGGLVQPGGSLR	209.231	209.231	1	4.81179e+07	High	X			190	0	3	HCD	509.283	1525.83	0.355429	43.1801	65.6695	-75	31556	20220111_E3_RSLC3_Bui_Dagdas_GMI_ID584_onbead_dig_20per_7_sample_mCh_ATG8E_P4.raw
98270		AT3G15730.1	Symbols: PLDALPHA1, PLD phospholipase D alpha 1 chr3:5330835-5333474 FORWARD LENGTH=810	00501														ü			SIQDAYIHAIR	261.666	261.666	1	1.74748e+06	High				266	0	3	HCD	429.566	1286.68	-0.465173	36.4688	65.6578	-60	31550	20220111_E3_RSLC3_Bui_Dagdas_GMI_ID584_onbead_dig_20per_7_sample_mCh_ATG8E_P4.raw
98271		AT1G47128.1	Symbols: RD21, RD21A Granulin repeat cysteine protease family protein chr1:17283139-17285609 REVERSE LENGTH=462	00322														ü			SWGESGYLR	227.054	227.054	1	3.14091e+06	High				234	0	2	HCD	527.75	1054.49	-1.44985	53.4919	65.6407	-45	31541	20220111_E3_RSLC3_Bui_Dagdas_GMI_ID584_onbead_dig_20per_7_sample_mCh_ATG8E_P4.raw
98272	ü	cont_P01787.1	Ig heavy chain V regions TEPC 15/S107/HPCM1/HPCM2/HPCM3	00004														ü			LVESGGGLVQPGGSLR	452.15	452.15	1	9.25007e+08	High				182	0	2	HCD	763.419	1525.83	-1.03578	0	65.6313	-45	31536	20220111_E3_RSLC3_Bui_Dagdas_GMI_ID584_onbead_dig_20per_7_sample_mCh_ATG8E_P4.raw
98273		AT4G13170.1; AT3G07110.2; AT3G24830.1; AT5G48760.2_x000D_; AT5G48760.1	Symbols: Ribosomal protein L13 family protein chr4:7655133-7656542 REVERSE LENGTH=206 | Symbols: Ribosomal protein L13 family protein chr3:2252092-2253332 FORWARD LENGTH=207 | Symbols: Ribosomal protein L13 family protein chr3:9064613-9065871 FORWARD LENGTH=206 | Symbols: Ribosomal protein L13 family protein chr5:19771315-19772686 REVERSE LENGTH=206<|>Symbols: Ribosomal protein L13 family protein chr5:19771315-19772686 REVERSE LENGTH=206	00146; 00146; 00146; 00146														ü			LSSEVGWNHYDTIK	226.371	226.371	1	2.10738e+06	High				555	0	3	HCD	550.27	1648.79	-1.30869	34.381	65.6196	-75	31530	20220111_E3_RSLC3_Bui_Dagdas_GMI_ID584_onbead_dig_20per_7_sample_mCh_ATG8E_P4.raw
98274		AT3G11130.1; AT3G08530.1	Symbols: Clathrin, heavy chain chr3:3482575-3491667 REVERSE LENGTH=1705 | Symbols: Clathrin, heavy chain chr3:2587171-2595411 REVERSE LENGTH=1703	00201; 00201														ü			SQALEAHAASFAQFK	299.633	299.633	1	5.3817e+08	High				454	0	3	HCD	535.938	1605.8	-0.872227	83.0851	65.6042	-60	31522	20220111_E3_RSLC3_Bui_Dagdas_GMI_ID584_onbead_dig_20per_7_sample_mCh_ATG8E_P4.raw
98275		AT4G13170.1; AT3G07110.2; AT3G24830.1; AT5G48760.2_x000D_; AT5G48760.1	Symbols: Ribosomal protein L13 family protein chr4:7655133-7656542 REVERSE LENGTH=206 | Symbols: Ribosomal protein L13 family protein chr3:2252092-2253332 FORWARD LENGTH=207 | Symbols: Ribosomal protein L13 family protein chr3:9064613-9065871 FORWARD LENGTH=206 | Symbols: Ribosomal protein L13 family protein chr5:19771315-19772686 REVERSE LENGTH=206<|>Symbols: Ribosomal protein L13 family protein chr5:19771315-19772686 REVERSE LENGTH=206	00146; 00146; 00146; 00146														ü			LSSEVGWNHYDTIK	371.293	371.293	1	8.56855e+06	High				582	0	3	HCD	550.27	1648.8	-0.864458	11.0159	65.6026	-60	31521	20220111_E3_RSLC3_Bui_Dagdas_GMI_ID584_onbead_dig_20per_7_sample_mCh_ATG8E_P4.raw
98276	ü	cont_P00761	Trypsin OS=Sus scrofa PE=1 SV=1	00098														ü			LSSPATLNSR	209.103	209.103	1	2.41485e+10	High	X			233	0	2	HCD	523.286	1045.57	1.49942	17.7908	65.5951	-45	31518	20220111_E3_RSLC3_Bui_Dagdas_GMI_ID584_onbead_dig_20per_7_sample_mCh_ATG8E_P4.raw
98277		AT5G14740.2	Symbols: CA2, CA18, BETA CA2 carbonic anhydrase 2 chr5:4760536-4762382 FORWARD LENGTH=259	00057														ü			EGFVTFK	184.015	184.015	1	1.25288e+07	High				55	0	2	HCD	414.219	827.43	0.136453	27.7867	65.5805	-75	31510	20220111_E3_RSLC3_Bui_Dagdas_GMI_ID584_onbead_dig_20per_7_sample_mCh_ATG8E_P4.raw
98278		AT3G11130.1; AT3G08530.1	Symbols: Clathrin, heavy chain chr3:3482575-3491667 REVERSE LENGTH=1705 | Symbols: Clathrin, heavy chain chr3:2587171-2595411 REVERSE LENGTH=1703	00189; 00189														ü			GNMQLFSVDQQR	157.559	157.559	1	3.7374e+07	High		M3(Oxidation): 100	M3(Oxidation)	428	0	3	HCD	480.229	1438.67	-1.87238	51.6819	65.5657	-60	31502	20220111_E3_RSLC3_Bui_Dagdas_GMI_ID584_onbead_dig_20per_7_sample_mCh_ATG8E_P4.raw
98279		AT4G34980.1	Symbols: SLP2 subtilisin-like serine protease 2 chr4:16656929-16659223 REVERSE LENGTH=764	00589														ü			SATPYDYGSGHLNLGR	485.57	485.57	1	1.53026e+07	High				569	0	3	HCD	569.938	1707.8	-4.49819	0	65.5601	-60	31499	20220111_E3_RSLC3_Bui_Dagdas_GMI_ID584_onbead_dig_20per_7_sample_mCh_ATG8E_P4.raw
98280		AT2G45170.2_x000D_; AT2G45170.1_x000D_; AT2G45170.1; AT4G16520.1_x000D_; AT4G16520.2	Symbols: ATATG8E, ATG8E AUTOPHAGY 8E chr2:18624545-18625526 FORWARD LENGTH=122<|>ATG8E OS=Arabidopsis thaliana (Thale cress)<|>Symbols: ATATG8E, ATG8E AUTOPHAGY 8E chr2:18624545-18625526 FORWARD LENGTH=122 | Symbols: ATG8F Ubiquitin-like superfamily protein chr4:9306882-9308113 REVERSE LENGTH=121<|>Symbols: ATG8F Ubiquitin-like superfamily protein chr4:9306882-9308113 REVERSE LENGTH=121	00027; 00041; 00026														ü			YPDRIPVIVEK	364.343	364.343	1	5.08706e+09	High				174	1	3	HCD	443.59	1328.76	-0.820787	0.164972	65.5563	-60	31497	20220111_E3_RSLC3_Bui_Dagdas_GMI_ID584_onbead_dig_20per_7_sample_mCh_ATG8E_P4.raw
98281		AT3G17390.1	Symbols: MTO3, SAMS3, MAT4 S-adenosylmethionine synthetase family protein chr3:5952484-5953665 REVERSE LENGTH=393	00061														ü			ANVDYEQIVR	252.196	252.196	1	4.92092e+06	High				305	0	2	HCD	603.81	1206.61	1.58118	0	65.5504	-45	31494	20220111_E3_RSLC3_Bui_Dagdas_GMI_ID584_onbead_dig_20per_7_sample_mCh_ATG8E_P4.raw
98282		AT3G18520.2	Symbols: HDA15, ATHDA15 histone deacetylase 15 chr3:6361605-6365399 FORWARD LENGTH=564	00130														ü			DTGLIEVEEK	188.471	188.471	1	0	Unknown				232	0	2	HCD	566.79	1132.57	0.359392	23.2125	65.5447	-45	31491	20220111_E3_RSLC3_Bui_Dagdas_GMI_ID584_onbead_dig_20per_7_sample_mCh_ATG8E_P4.raw
98283		AT3G11130.1	Symbols: Clathrin, heavy chain chr3:3482575-3491667 REVERSE LENGTH=1705	00965														ü			MDGDLWEK	192.437	192.437	1	5.96242e+08	High		M1(Oxidation): 100	M1(Oxidation)	88	0	2	HCD	505.218	1009.43	-1.34933	39.0249	65.5294	-75	31483	20220111_E3_RSLC3_Bui_Dagdas_GMI_ID584_onbead_dig_20per_7_sample_mCh_ATG8E_P4.raw
98284		AT3G17390.1	Symbols: MTO3, SAMS3, MAT4 S-adenosylmethionine synthetase family protein chr3:5952484-5953665 REVERSE LENGTH=393	00061														ü			ANVDYEQIVR	305.49	305.49	1	9.29791e+06	High				274	0	2	HCD	603.808	1206.61	-2.16199	31.4177	65.5177	-60	31477	20220111_E3_RSLC3_Bui_Dagdas_GMI_ID584_onbead_dig_20per_7_sample_mCh_ATG8E_P4.raw
98285	ü	cont_P15636	Protease 1 OS=Achromobacter lyticus PE=1 SV=1	00435														ü			VFTSWTGGGAAASR	286.187	286.187	1	8.87691e+08	High				407	0	3	HCD	456.561	1367.67	-1.55912	6.397	65.5121	-60	31474	20220111_E3_RSLC3_Bui_Dagdas_GMI_ID584_onbead_dig_20per_7_sample_mCh_ATG8E_P4.raw
98286		AT4G23630.1	Symbols: BTI1, RTNLB1 VIRB2-interacting protein 1 chr4:12318070-12319574 FORWARD LENGTH=275	00002														ü			AEEHKHDESVIAPEPAVEVVER	436.74	436.74	1	5.89354e+06	High			N-Term(Prot)(Acetyl)	757	1	4	HCD	628.813	2512.23	-0.588156	0	65.5036	-45	31470	20220111_E3_RSLC3_Bui_Dagdas_GMI_ID584_onbead_dig_20per_7_sample_mCh_ATG8E_P4.raw
98287		AT3G08530.1	Symbols: Clathrin, heavy chain chr3:2587171-2595411 REVERSE LENGTH=1703	00107														ü			SHQMPEQVVFWK	503.102	503.102	1	1.34311e+07	High		M4(Oxidation): 100	M4(Oxidation)	507	0	2	HCD	766.373	1531.74	1.06668	0	65.5017	-45	31469	20220111_E3_RSLC3_Bui_Dagdas_GMI_ID584_onbead_dig_20per_7_sample_mCh_ATG8E_P4.raw
98288		AT2G45170.2_x000D_; AT2G45170.1_x000D_; AT2G45170.1; AT4G16520.1_x000D_; AT4G16520.2	Symbols: ATATG8E, ATG8E AUTOPHAGY 8E chr2:18624545-18625526 FORWARD LENGTH=122<|>ATG8E OS=Arabidopsis thaliana (Thale cress)<|>Symbols: ATATG8E, ATG8E AUTOPHAGY 8E chr2:18624545-18625526 FORWARD LENGTH=122 | Symbols: ATG8F Ubiquitin-like superfamily protein chr4:9306882-9308113 REVERSE LENGTH=121<|>Symbols: ATG8F Ubiquitin-like superfamily protein chr4:9306882-9308113 REVERSE LENGTH=121	00027; 00041; 00026														ü			YPDRIPVIVEK	359.198	359.198	1	2.16556e+07	High				195	1	3	HCD	443.59	1328.75	-1.99201	0	65.4999	-45	31468	20220111_E3_RSLC3_Bui_Dagdas_GMI_ID584_onbead_dig_20per_7_sample_mCh_ATG8E_P4.raw
98289		AT3G57070.1	Symbols: Glutaredoxin family protein chr3:21124174-21125427 FORWARD LENGTH=417	00157														ü			LDESYEIVR	205.588	205.588	1	2.38456e+06	Medium				278	0	2	HCD	562.288	1123.57	5.10134	37.9875	65.4764	-60	31456	20220111_E3_RSLC3_Bui_Dagdas_GMI_ID584_onbead_dig_20per_7_sample_mCh_ATG8E_P4.raw
98290		AT2G40060.1	Symbols: Clathrin light chain protein chr2:16726564-16728001 FORWARD LENGTH=258	00097														ü			QNAIQLEEK	263.878	263.878	1	6.37592e+06	High			N-Term(Gln->pyro-Glu)	146	0	2	HCD	528.272	1055.54	-0.892624	0	65.4727	-60	31454	20220111_E3_RSLC3_Bui_Dagdas_GMI_ID584_onbead_dig_20per_7_sample_mCh_ATG8E_P4.raw
98291	ü	cont_P00761	Trypsin OS=Sus scrofa PE=1 SV=1	00108														ü			VATVSLPR	192.012	192.012	1	0	Unknown				57	0	2	HCD	421.758	842.509	-0.178079	13.1096	65.4709	-60	31453	20220111_E3_RSLC3_Bui_Dagdas_GMI_ID584_onbead_dig_20per_7_sample_mCh_ATG8E_P4.raw
98292		AT4G31700.1	Symbols: RPS6, RPS6A ribosomal protein S6 chr4:15346306-15347714 REVERSE LENGTH=250	00031														ü			RISQEVSGDALGEEFK	261.806	261.806	1	1.96148e+06	High				464	1	3	HCD	588.965	1764.88	2.16467	0	65.4611	-45	31448	20220111_E3_RSLC3_Bui_Dagdas_GMI_ID584_onbead_dig_20per_7_sample_mCh_ATG8E_P4.raw
98293		AT3G11130.1; AT3G08530.1	Symbols: Clathrin, heavy chain chr3:3482575-3491667 REVERSE LENGTH=1705 | Symbols: Clathrin, heavy chain chr3:2587171-2595411 REVERSE LENGTH=1703	00845; 00845														ü			GLILSVR	185.841	185.841	1	3.99332e+08	High				14	0	2	HCD	379.25	757.493	-0.45697	16.8585	65.4536	-45	31444	20220111_E3_RSLC3_Bui_Dagdas_GMI_ID584_onbead_dig_20per_7_sample_mCh_ATG8E_P4.raw
98294		AT4G34980.1	Symbols: SLP2 subtilisin-like serine protease 2 chr4:16656929-16659223 REVERSE LENGTH=764	00589														ü			SATPYDYGSGHLNLGR	475.459	475.459	1	8.93506e+07	High				556	0	3	HCD	569.939	1707.8	-3.85469	0	65.4439	-75	31439	20220111_E3_RSLC3_Bui_Dagdas_GMI_ID584_onbead_dig_20per_7_sample_mCh_ATG8E_P4.raw
98295	ü	cont_P15636	Protease 1 OS=Achromobacter lyticus PE=1 SV=1	00410														ü			VLGQLHGGPSSCSATGTNR	349.47	349.47	1	8.07958e+09	High			C12(Methylthio)	586	0	3	HCD	629.964	1887.88	-2.01244	0	65.4421	-75	31438	20220111_E3_RSLC3_Bui_Dagdas_GMI_ID584_onbead_dig_20per_7_sample_mCh_ATG8E_P4.raw
98296		AT1G55670.1	Symbols: PSAG photosystem I subunit G chr1:20802874-20803356 REVERSE LENGTH=160	00114														ü			EYVSLLK	177.496	177.496	1	2.21138e+07	High				18	0	2	HCD	426.247	851.487	0.181807	0	65.4282	-60	31431	20220111_E3_RSLC3_Bui_Dagdas_GMI_ID584_onbead_dig_20per_7_sample_mCh_ATG8E_P4.raw
98297		AT5G45900.1	Symbols: APG7, ATAPG7, ATG7, ATATG7 ThiF family protein chr5:18615304-18618436 FORWARD LENGTH=697	00127														ü			ALEDPSVLPR	268.928	268.928	1	2.32012e+07	High				122	0	2	HCD	548.804	1096.6	1.51189	65.7721	65.4207	-45	31428	20220111_E3_RSLC3_Bui_Dagdas_GMI_ID584_onbead_dig_20per_7_sample_mCh_ATG8E_P4.raw
98298		AT3G15980.3_x000D_; AT3G15980.2; AT1G52360.2; AT1G79990.1	Symbols: Coatomer, beta' subunit chr3:5412015-5418313 REVERSE LENGTH=918<|>Symbols: Coatomer, beta' subunit chr3:5412015-5418313 REVERSE LENGTH=918 | Symbols: Coatomer, beta' subunit chr1:19499420-19505397 FORWARD LENGTH=970 | Symbols: structural molecules chr1:30084522-30091949 FORWARD LENGTH=1135	00369; 00198; 00154														ü			DTNTFASASLDR	222.09	222.09	1	2.06612e+06	Medium				327	0	2	HCD	649.305	1297.6	1.30651	0	65.417	-45	31426	20220111_E3_RSLC3_Bui_Dagdas_GMI_ID584_onbead_dig_20per_7_sample_mCh_ATG8E_P4.raw
98299	ü	cont_P35908	Keratin, type II cytoskeletal 2 epidermal OS=Homo sapiens GN=KRT2 PE=1 SV=2	00276														ü			TAAENDFVTLK	320.94	320.94	1	2.02515e+07	High				236	0	2	HCD	604.81	1208.61	-2.27327	0	65.4114	-45	31423	20220111_E3_RSLC3_Bui_Dagdas_GMI_ID584_onbead_dig_20per_7_sample_mCh_ATG8E_P4.raw
98300		AT5G55660.1	Symbols: DEK domain-containing chromatin associated protein chr5:22539375-22543142 FORWARD LENGTH=778	00720														ü			FNISLASK	173.668	173.668	1	684096	High				67	0	2	HCD	440.25	879.493	-0.278994	0	65.4035	-75	31419	20220111_E3_RSLC3_Bui_Dagdas_GMI_ID584_onbead_dig_20per_7_sample_mCh_ATG8E_P4.raw
98301		AT5G02940.1	Symbols: Protein of unknown function (DUF1012) chr5:684671-689674 REVERSE LENGTH=813	00472														ü			VNFHPNDDEELMETDK	206.039	206.039	1	966447	Medium				409	0	3	HCD	644.947	1932.83	-0.868668	0	65.3997	-75	31417	20220111_E3_RSLC3_Bui_Dagdas_GMI_ID584_onbead_dig_20per_7_sample_mCh_ATG8E_P4.raw
98302		AT3G11130.1; AT3G08530.1	Symbols: Clathrin, heavy chain chr3:3482575-3491667 REVERSE LENGTH=1705 | Symbols: Clathrin, heavy chain chr3:2587171-2595411 REVERSE LENGTH=1703	00937; 00937														ü			RGQCDEELINVTNK	236.369	236.369	1	1.52543e+08	High			C4(Methylthio)	462	1	3	HCD	555.595	1664.77	-2.15287	53.0703	65.3916	-60	31413	20220111_E3_RSLC3_Bui_Dagdas_GMI_ID584_onbead_dig_20per_7_sample_mCh_ATG8E_P4.raw
98303	ü	cont_P15636	Protease 1 OS=Achromobacter lyticus PE=1 SV=1	00343														ü			DQNYPGAIAIHHPNVAEK	201.626	201.626	1	0	Unknown		N3(Deamidated): 99.82	N3(Deamidated)	520	0	3	HCD	658.999	1974.98	8.18558	49.4875	65.3897	-60	31412	20220111_E3_RSLC3_Bui_Dagdas_GMI_ID584_onbead_dig_20per_7_sample_mCh_ATG8E_P4.raw
98304	ü	cont_P35908	Keratin, type II cytoskeletal 2 epidermal OS=Homo sapiens GN=KRT2 PE=1 SV=2	00276														ü			TAAENDFVTLK	318.493	318.493	1	2.3827e+07	High				215	0	2	HCD	604.812	1208.62	0.0498033	0	65.3848	-60	31409	20220111_E3_RSLC3_Bui_Dagdas_GMI_ID584_onbead_dig_20per_7_sample_mCh_ATG8E_P4.raw
98305		AT3G11130.1	Symbols: Clathrin, heavy chain chr3:3482575-3491667 REVERSE LENGTH=1705	00002														ü			AAANAPIIMK	513.937	513.937	1	6.41586e+08	High		M9(Oxidation): 100	N-Term(Prot)(Acetyl); M9(Oxidation)	178	0	2	HCD	529.289	1057.57	-1.09393	0	65.3829	-60	31408	20220111_E3_RSLC3_Bui_Dagdas_GMI_ID584_onbead_dig_20per_7_sample_mCh_ATG8E_P4.raw
98306		AT4G34660.1	Symbols: SH3 domain-containing protein chr4:16545595-16548294 REVERSE LENGTH=368	00139														ü			AMVLGAPLEDAR	417.531	417.531	1	2.41815e+07	High		M2(Oxidation): 100	M2(Oxidation)	248	0	2	HCD	629.826	1258.64	-1.77548	0	65.3694	-45	31401	20220111_E3_RSLC3_Bui_Dagdas_GMI_ID584_onbead_dig_20per_7_sample_mCh_ATG8E_P4.raw
98307		AT3G11130.1	Symbols: Clathrin, heavy chain chr3:3482575-3491667 REVERSE LENGTH=1705	00002														ü			AAANAPIIMK	528.735	528.735	1	6.14002e+08	High		M9(Oxidation): 100	N-Term(Prot)(Acetyl); M9(Oxidation)	178	0	2	HCD	529.289	1057.57	-0.747612	7.55593	65.3676	-45	31400	20220111_E3_RSLC3_Bui_Dagdas_GMI_ID584_onbead_dig_20per_7_sample_mCh_ATG8E_P4.raw
98308		AT3G11130.1; AT3G08530.1	Symbols: Clathrin, heavy chain chr3:3482575-3491667 REVERSE LENGTH=1705 | Symbols: Clathrin, heavy chain chr3:2587171-2595411 REVERSE LENGTH=1703	00151; 00151														ü			TANLANNQIINYK	383.529	383.529	1	8.77362e+08	High	X			332	0	2	HCD	738.894	1476.78	-0.390612	0	65.3661	-45	31399	20220111_E3_RSLC3_Bui_Dagdas_GMI_ID584_onbead_dig_20per_7_sample_mCh_ATG8E_P4.raw
98309	ü	cont_P15636	Protease 1 OS=Achromobacter lyticus PE=1 SV=1	00435														ü			VFTSWTGGGAAASR	323.573	323.573	1	9.63782e+08	High				407	0	3	HCD	456.561	1367.67	-0.688541	0.0592887	65.3546	-75	31393	20220111_E3_RSLC3_Bui_Dagdas_GMI_ID584_onbead_dig_20per_7_sample_mCh_ATG8E_P4.raw
98310		AT5G45900.1	Symbols: APG7, ATAPG7, ATG7, ATATG7 ThiF family protein chr5:18615304-18618436 FORWARD LENGTH=697	00127														ü			ALEDPSVLPR	290.027	290.027	1	4.05652e+07	High				99	0	2	HCD	548.802	1096.6	-1.82746	0	65.3441	-60	31388	20220111_E3_RSLC3_Bui_Dagdas_GMI_ID584_onbead_dig_20per_7_sample_mCh_ATG8E_P4.raw
98311		AT1G06460.1	Symbols: ACD32.1, ACD31.2 alpha-crystallin domain 32.1 chr1:1967308-1969414 REVERSE LENGTH=285	00133														ü			TTGFDSSSPAYAAPHFSK	321.731	321.731	1	5.10639e+06	High				547	0	3	HCD	624.291	1870.86	-1.51883	0	65.3422	-60	31387	20220111_E3_RSLC3_Bui_Dagdas_GMI_ID584_onbead_dig_20per_7_sample_mCh_ATG8E_P4.raw
98312	ü	cont_P15636	Protease 1 OS=Achromobacter lyticus PE=1 SV=1	00343														ü			DQNYPGAIAIHHPNVAEK	466.04	466.04	1	2.34784e+10	High				560	0	4	HCD	494.25	1973.98	-2.1419	0	65.3403	-60	31386	20220111_E3_RSLC3_Bui_Dagdas_GMI_ID584_onbead_dig_20per_7_sample_mCh_ATG8E_P4.raw
98313		AT3G11130.1; AT3G08530.1	Symbols: Clathrin, heavy chain chr3:3482575-3491667 REVERSE LENGTH=1705 | Symbols: Clathrin, heavy chain chr3:2587171-2595411 REVERSE LENGTH=1703	01412; 01412														ü			VANVELYYK	252.068	252.068	1	1.04911e+09	High				129	0	2	HCD	549.794	1098.58	-1.27391	0	65.3325	-45	31382	20220111_E3_RSLC3_Bui_Dagdas_GMI_ID584_onbead_dig_20per_7_sample_mCh_ATG8E_P4.raw
98314		0000001	mCherry	00021														ü			VHMEGSVNGHEFEIEGEGEGRPYEGTQTAK	430.008	430.008	1	1.31996e+07	High		N8(Deamidated): 100	N8(Deamidated)	545	1	4	HCD	819.616	3275.44	-4.03249	0	65.325	-45	31378	20220111_E3_RSLC3_Bui_Dagdas_GMI_ID584_onbead_dig_20per_7_sample_mCh_ATG8E_P4.raw
98315		AT3G11130.1; AT3G08530.1	Symbols: Clathrin, heavy chain chr3:3482575-3491667 REVERSE LENGTH=1705 | Symbols: Clathrin, heavy chain chr3:2587171-2595411 REVERSE LENGTH=1703	00201; 00201														ü			SQALEAHAASFAQFK	240.139	240.139	1	5.83145e+08	High				449	0	3	HCD	535.938	1605.8	-1.32774	0	65.3115	-75	31371	20220111_E3_RSLC3_Bui_Dagdas_GMI_ID584_onbead_dig_20per_7_sample_mCh_ATG8E_P4.raw
98316		AT4G34660.1	Symbols: SH3 domain-containing protein chr4:16545595-16548294 REVERSE LENGTH=368	00139														ü			AMVLGAPLEDAR	276.841	276.841	1	9.03399e+06	High		M2(Oxidation): 100	M2(Oxidation)	227	0	2	HCD	629.825	1258.64	-2.35719	25.3744	65.3017	-60	31366	20220111_E3_RSLC3_Bui_Dagdas_GMI_ID584_onbead_dig_20per_7_sample_mCh_ATG8E_P4.raw
98317		0000001	mCherry	00190														ü			KPVQLPGAYNVNIK	252.056	252.056	1	0	Unknown		N12(Deamidated): 99.81	N12(Deamidated)	143	1	3	HCD	514.628	1541.87	1.29982	0	65.2998	-60	31365	20220111_E3_RSLC3_Bui_Dagdas_GMI_ID584_onbead_dig_20per_7_sample_mCh_ATG8E_P4.raw
98318	ü	cont_P35908	Keratin, type II cytoskeletal 2 epidermal OS=Homo sapiens GN=KRT2 PE=1 SV=2	00375														ü			YEELQVTVGR	209.699	209.699	1	5.80676e+06	Medium				201	0	2	HCD	597.31	1193.61	-2.61372	0	65.2883	-45	31359	20220111_E3_RSLC3_Bui_Dagdas_GMI_ID584_onbead_dig_20per_7_sample_mCh_ATG8E_P4.raw
98319		AT4G13670.1	Symbols: PTAC5 plastid transcriptionally active 5 chr4:7948644-7950779 FORWARD LENGTH=387	00242														ü			LFMDEDVETDKDEASTMK	556.357	556.357	1	8.28346e+07	High		M17(Oxidation): 100	M17(Oxidation)	460	1	3	HCD	707.305	2119.9	-1.91794	8.24803	65.2711	-75	31350	20220111_E3_RSLC3_Bui_Dagdas_GMI_ID584_onbead_dig_20per_7_sample_mCh_ATG8E_P4.raw
98320	ü	cont_P15636	Protease 1 OS=Achromobacter lyticus PE=1 SV=1	00342														ü			RDQNYPGAIAIHHPNVAEK	201.38	201.38	1	9.93143e+09	High				441	1	4	HCD	533.277	2130.09	1.62362	25.9418	65.2578	-60	31344	20220111_E3_RSLC3_Bui_Dagdas_GMI_ID584_onbead_dig_20per_7_sample_mCh_ATG8E_P4.raw
98321		0000001	mCherry	00021														ü			VHMEGSVNGHEFEIEGEGEGRPYEGTQTAK	240.146	240.146	1	3.98849e+07	Medium		N8(Deamidated): 100; Q27(Deamidated): 100	N8(Deamidated); Q27(Deamidated)	568	1	5	HCD	656.097	3276.45	4.83058	55.5676	65.2559	-60	31343	20220111_E3_RSLC3_Bui_Dagdas_GMI_ID584_onbead_dig_20per_7_sample_mCh_ATG8E_P4.raw
98322		AT5G19770.1_x000D_; AT5G19780.1	Symbols: TUA3 tubulin alpha-3 chr5:6682761-6684474 REVERSE LENGTH=450<|>Symbols: TUA5 tubulin alpha-5 chr5:6687212-6688926 FORWARD LENGTH=450	00216														ü			SLDIERPTYTNLNR	159.089	159.089	1	1.0929e+06	High				359	1	3	HCD	564.627	1691.87	-1.9174	0	65.2336	-75	31331	20220111_E3_RSLC3_Bui_Dagdas_GMI_ID584_onbead_dig_20per_7_sample_mCh_ATG8E_P4.raw
98323		AT1G43170.9_x000D_; AT1G43170.1_x000D_; AT1G43170.3_x000D_; AT1G43170.6_x000D_; AT1G43170.2_x000D_; AT1G43170.8_x000D_; AT1G43170.5_x000D_; AT1G43170.7; AT1G61580.1	Symbols: RP1 ribosomal protein 1 chr1:16266992-16268631 FORWARD LENGTH=389<|>Symbols: ARP1, emb2207, RPL3A, RP1 ribosomal protein 1 chr1:16266992-16268631 FORWARD LENGTH=389<|>Symbols: ARP1, RPL3A, RP1 ribosomal protein 1 chr1:16266992-16268631 FORWARD LENGTH=389<|>Symbols: RP1 ribosomal protein 1 chr1:16266992-16268631 FORWARD LENGTH=389<|>Symbols: ARP1, RPL3A, RP1 ribosomal protein 1 chr1:16266992-16268631 FORWARD LENGTH=389<|>Symbols: RP1 ribosomal protein 1 chr1:16266992-16268631 FORWARD LENGTH=389<|>Symbols: RP1 ribosomal protein 1 chr1:16266992-16268631 FORWARD LENGTH=389<|>Symbols: RP1 ribosomal protein 1 chr1:16266992-16268631 FORWARD LENGTH=389 | Symbols: RPL3B, ARP2 R-protein L3 B chr1:22720833-22722402 REVERSE LENGTH=390	00252; 00252														ü			VACIGAWHPAR	321.48	321.48	1	1.26602e+06	High			C3(Methylthio)	314	0	3	HCD	409.536	1226.59	0.593616	29.8974	65.2219	-60	31325	20220111_E3_RSLC3_Bui_Dagdas_GMI_ID584_onbead_dig_20per_7_sample_mCh_ATG8E_P4.raw
98324		AT2G45170.2_x000D_; AT2G45170.1_x000D_; AT2G45170.1; AT4G16520.1_x000D_; AT4G16520.2	Symbols: ATATG8E, ATG8E AUTOPHAGY 8E chr2:18624545-18625526 FORWARD LENGTH=122<|>ATG8E OS=Arabidopsis thaliana (Thale cress)<|>Symbols: ATATG8E, ATG8E AUTOPHAGY 8E chr2:18624545-18625526 FORWARD LENGTH=122 | Symbols: ATG8F Ubiquitin-like superfamily protein chr4:9306882-9308113 REVERSE LENGTH=121<|>Symbols: ATG8F Ubiquitin-like superfamily protein chr4:9306882-9308113 REVERSE LENGTH=121	00027; 00041; 00026														ü			YPDRIPVIVEK	292.472	292.472	1	2.75778e+08	High				169	1	2	HCD	664.882	1328.76	-0.120787	0	65.2073	-45	31317	20220111_E3_RSLC3_Bui_Dagdas_GMI_ID584_onbead_dig_20per_7_sample_mCh_ATG8E_P4.raw
98325		AT3G11130.1	Symbols: Clathrin, heavy chain chr3:3482575-3491667 REVERSE LENGTH=1705	00107														ü			SHQMPEQVAFWK	223.644	223.644	1	2.39199e+08	High		M4(Oxidation): 100	M4(Oxidation)	446	0	3	HCD	501.906	1503.7	-1.20885	0	65.1983	-75	31312	20220111_E3_RSLC3_Bui_Dagdas_GMI_ID584_onbead_dig_20per_7_sample_mCh_ATG8E_P4.raw
98326		AT5G61500.1	Symbols: ATATG3, ATG3 autophagy 3 (APG3) chr5:24734216-24736711 REVERSE LENGTH=313	00119														ü			GKEEDNLPSMDALDINEK	483.998	483.998	1	1.10636e+08	High		M10(Oxidation): 100	M10(Oxidation)	591	1	3	HCD	678.649	2033.93	-0.532721	0	65.1927	-75	31309	20220111_E3_RSLC3_Bui_Dagdas_GMI_ID584_onbead_dig_20per_7_sample_mCh_ATG8E_P4.raw
98327		AT3G11130.1; AT3G08530.1	Symbols: Clathrin, heavy chain chr3:3482575-3491667 REVERSE LENGTH=1705 | Symbols: Clathrin, heavy chain chr3:2587171-2595411 REVERSE LENGTH=1703	00151; 00151														ü			TANLANNQIINYK	230.916	230.916	1	5.09249e+06	High				313	0	3	HCD	492.931	1476.78	-1.57703	51.2411	65.1829	-60	31304	20220111_E3_RSLC3_Bui_Dagdas_GMI_ID584_onbead_dig_20per_7_sample_mCh_ATG8E_P4.raw
98328		AT5G14740.2; AT3G01500.2	Symbols: CA2, CA18, BETA CA2 carbonic anhydrase 2 chr5:4760536-4762382 FORWARD LENGTH=259 | Symbols: CA1 carbonic anhydrase 1 chr3:194853-197873 REVERSE LENGTH=347	00142; 00065														ü			EKYETNPALYGELAK	245.287	245.287	1	7.13582e+06	High				410	1	3	HCD	575.963	1725.87	2.42761	73.9523	65.181	-60	31303	20220111_E3_RSLC3_Bui_Dagdas_GMI_ID584_onbead_dig_20per_7_sample_mCh_ATG8E_P4.raw
98329	ü	cont_P15636	Protease 1 OS=Achromobacter lyticus PE=1 SV=1	00236														ü			SGTLACTGSLVNNTANDRK	515.648	515.648	1	0	Unknown		N16(Deamidated): 100	C6(Methylthio); N16(Deamidated)	544	1	3	HCD	656.975	1968.91	0.290296	2.13779	65.1792	-60	31302	20220111_E3_RSLC3_Bui_Dagdas_GMI_ID584_onbead_dig_20per_7_sample_mCh_ATG8E_P4.raw
98330		AT5G42980.1	Symbols: ATTRX3, ATH3, ATTRXH3, TRXH3, TRX3 thioredoxin 3 chr5:17242772-17243718 FORWARD LENGTH=118	00102														ü			EEIIANLEK	201.177	201.177	1	1.1116e+06	High				222	0	2	HCD	529.789	1058.57	-1.72714	0	65.1627	-75	31294	20220111_E3_RSLC3_Bui_Dagdas_GMI_ID584_onbead_dig_20per_7_sample_mCh_ATG8E_P4.raw
98331		AT5G14740.2; AT3G01500.2	Symbols: CA2, CA18, BETA CA2 carbonic anhydrase 2 chr5:4760536-4762382 FORWARD LENGTH=259 | Symbols: CA1 carbonic anhydrase 1 chr3:194853-197873 REVERSE LENGTH=347	00142; 00065														ü			EKYETNPALYGELAK	277.599	277.599	1	1.02209e+07	High				455	1	3	HCD	575.962	1725.87	0.624067	0	65.159	-75	31292	20220111_E3_RSLC3_Bui_Dagdas_GMI_ID584_onbead_dig_20per_7_sample_mCh_ATG8E_P4.raw
98332		AT3G11130.1; AT3G08530.1	Symbols: Clathrin, heavy chain chr3:3482575-3491667 REVERSE LENGTH=1705 | Symbols: Clathrin, heavy chain chr3:2587171-2595411 REVERSE LENGTH=1703	00151; 00151														ü			TANLANNQIINYK	369.778	369.778	1	2.40183e+06	High				297	0	2	HCD	738.891	1476.78	-3.36565	0	65.1492	-60	31287	20220111_E3_RSLC3_Bui_Dagdas_GMI_ID584_onbead_dig_20per_7_sample_mCh_ATG8E_P4.raw
98333		AT3G08530.1	Symbols: Clathrin, heavy chain chr3:2587171-2595411 REVERSE LENGTH=1703	00107														ü			SHQMPEQVVFWK	446.558	446.558	1	1.97566e+08	High		M4(Oxidation): 100	M4(Oxidation)	484	0	3	HCD	511.249	1531.73	-2.78634	4.13611	65.1417	-60	31283	20220111_E3_RSLC3_Bui_Dagdas_GMI_ID584_onbead_dig_20per_7_sample_mCh_ATG8E_P4.raw
98334		AT4G34980.1	Symbols: SLP2 subtilisin-like serine protease 2 chr4:16656929-16659223 REVERSE LENGTH=764	00103														ü			SPQFLGLQNQK	253.897	253.897	1	5.4337e+07	Medium				325	0	2	HCD	630.338	1259.67	-3.85773	0	65.1358	-45	31280	20220111_E3_RSLC3_Bui_Dagdas_GMI_ID584_onbead_dig_20per_7_sample_mCh_ATG8E_P4.raw
98335		AT1G07940.2_x000D_; AT5G60390.1_x000D_; AT1G07920.1_x000D_; AT1G07940.1_x000D_; AT1G07930.1_x000D_; AT5G60390.3	Symbols: GTP binding Elongation factor Tu family protein chr1:2463350-2464792 REVERSE LENGTH=449<|>Symbols: GTP binding Elongation factor Tu family protein chr5:24289226-24290675 FORWARD LENGTH=449<|>Symbols: GTP binding Elongation factor Tu family protein chr1:2455559-2457001 FORWARD LENGTH=449<|>Symbols: GTP binding Elongation factor Tu family protein chr1:2463350-2464792 REVERSE LENGTH=449<|>Symbols: GTP binding Elongation factor Tu family protein chr1:2459014-2460458 FORWARD LENGTH=449<|>Symbols: GTP binding Elongation factor Tu family protein chr5:24289226-24290675 FORWARD LENGTH=449	00236														ü			LPLQDVYK	237.124	237.124	1	1.93674e+06	High				134	0	2	HCD	488.279	975.55	-0.645105	0	65.1145	-60	31269	20220111_E3_RSLC3_Bui_Dagdas_GMI_ID584_onbead_dig_20per_7_sample_mCh_ATG8E_P4.raw
98336		AT3G44890.1	Symbols: RPL9 ribosomal protein L9 chr3:16386505-16387963 FORWARD LENGTH=197	00172														ü			ETGEYIAELK	202.258	202.258	1	3.27429e+06	High				260	0	2	HCD	576.792	1152.58	-0.942112	0	65.1107	-60	31267	20220111_E3_RSLC3_Bui_Dagdas_GMI_ID584_onbead_dig_20per_7_sample_mCh_ATG8E_P4.raw
98337		AT3G08530.1	Symbols: Clathrin, heavy chain chr3:2587171-2595411 REVERSE LENGTH=1703	00107														ü			SHQMPEQVVFWK	394.487	394.487	1	2.26199e+08	High		M4(Oxidation): 100	M4(Oxidation)	502	0	3	HCD	511.249	1531.73	-1.53094	0	65.0914	-75	31257	20220111_E3_RSLC3_Bui_Dagdas_GMI_ID584_onbead_dig_20per_7_sample_mCh_ATG8E_P4.raw
98338	ü	cont_P35908	Keratin, type II cytoskeletal 2 epidermal OS=Homo sapiens GN=KRT2 PE=1 SV=2	00375														ü			YEELQVTVGR	213.135	213.135	1	1.06321e+07	High				193	0	2	HCD	597.311	1193.61	-1.79478	93.6383	65.0839	-60	31254	20220111_E3_RSLC3_Bui_Dagdas_GMI_ID584_onbead_dig_20per_7_sample_mCh_ATG8E_P4.raw
98339		0000001	mCherry	00021														ü			VHMEGSVNGHEFEIEGEGEGRPYEGTQTAK	441.545	441.545	1	4.34685e+07	High	X	N8(Deamidated): 100	N8(Deamidated)	701	1	4	HCD	819.622	3275.47	3.64568	0	65.0786	-60	31251	20220111_E3_RSLC3_Bui_Dagdas_GMI_ID584_onbead_dig_20per_7_sample_mCh_ATG8E_P4.raw
98340		AT2G45170.2_x000D_; AT2G45170.1_x000D_; AT2G45170.1; AT4G16520.1_x000D_; AT4G16520.2	Symbols: ATATG8E, ATG8E AUTOPHAGY 8E chr2:18624545-18625526 FORWARD LENGTH=122<|>ATG8E OS=Arabidopsis thaliana (Thale cress)<|>Symbols: ATATG8E, ATG8E AUTOPHAGY 8E chr2:18624545-18625526 FORWARD LENGTH=122 | Symbols: ATG8F Ubiquitin-like superfamily protein chr4:9306882-9308113 REVERSE LENGTH=121<|>Symbols: ATG8F Ubiquitin-like superfamily protein chr4:9306882-9308113 REVERSE LENGTH=121	00027; 00041; 00026														ü			YPDRIPVIVEK	373.091	373.091	1	3.93848e+08	High				174	1	2	HCD	664.882	1328.76	-0.855208	23.9612	65.0768	-60	31250	20220111_E3_RSLC3_Bui_Dagdas_GMI_ID584_onbead_dig_20per_7_sample_mCh_ATG8E_P4.raw
98341		AT5G02500.1	Symbols: HSC70-1, HSP70-1, AT-HSC70-1, HSC70 heat shock cognate protein 70-1 chr5:554055-556334 REVERSE LENGTH=651	00097														ü			IQAGPADKPMIYVEYK	155.885	155.885	1	1.7834e+08	High		M10(Oxidation): 100	M10(Oxidation)	463	1	3	HCD	613.649	1838.93	-2.02342	29.9936	65.0664	-75	31244	20220111_E3_RSLC3_Bui_Dagdas_GMI_ID584_onbead_dig_20per_7_sample_mCh_ATG8E_P4.raw
98342		AT3G11130.1; AT3G08530.1	Symbols: Clathrin, heavy chain chr3:3482575-3491667 REVERSE LENGTH=1705 | Symbols: Clathrin, heavy chain chr3:2587171-2595411 REVERSE LENGTH=1703	00151; 00151														ü			TANLANNQIINYK	382.55	382.55	1	1.87834e+07	High				314	0	2	HCD	738.894	1476.78	-0.0588343	0	65.0626	-75	31242	20220111_E3_RSLC3_Bui_Dagdas_GMI_ID584_onbead_dig_20per_7_sample_mCh_ATG8E_P4.raw
98343		AT3G11130.1; AT3G08530.1	Symbols: Clathrin, heavy chain chr3:3482575-3491667 REVERSE LENGTH=1705 | Symbols: Clathrin, heavy chain chr3:2587171-2595411 REVERSE LENGTH=1703	00151; 00151														ü			TANLANNQIINYK	332.089	332.089	1	3.16902e+07	High				301	0	3	HCD	492.931	1476.78	-2.13444	0	65.057	-75	31239	20220111_E3_RSLC3_Bui_Dagdas_GMI_ID584_onbead_dig_20per_7_sample_mCh_ATG8E_P4.raw
98344		AT3G11130.1; AT3G08530.1	Symbols: Clathrin, heavy chain chr3:3482575-3491667 REVERSE LENGTH=1705 | Symbols: Clathrin, heavy chain chr3:2587171-2595411 REVERSE LENGTH=1703	00845; 00845														ü			GLILSVR	169.979	169.979	1	3.99332e+08	High				14	0	2	HCD	379.25	757.492	-0.85815	0	65.0357	-45	31228	20220111_E3_RSLC3_Bui_Dagdas_GMI_ID584_onbead_dig_20per_7_sample_mCh_ATG8E_P4.raw
98345	ü	cont_P15636	Protease 1 OS=Achromobacter lyticus PE=1 SV=1	00435														ü			VFTSWTGGGAAASR	197.039	197.039	1	8.87691e+08	High				367	0	3	HCD	456.561	1367.67	-1.15575	80.9904	65.0022	-60	31211	20220111_E3_RSLC3_Bui_Dagdas_GMI_ID584_onbead_dig_20per_7_sample_mCh_ATG8E_P4.raw
98346	ü	cont_P15636	Protease 1 OS=Achromobacter lyticus PE=1 SV=1	00435														ü			VFTSWTGGGAAASR	335.74	335.74	1	4.47312e+10	High				375	0	2	HCD	684.338	1367.67	-0.409494	0	64.986	-45	31202	20220111_E3_RSLC3_Bui_Dagdas_GMI_ID584_onbead_dig_20per_7_sample_mCh_ATG8E_P4.raw
98347	ü	cont_P15636	Protease 1 OS=Achromobacter lyticus PE=1 SV=1	00236														ü			SGTLACTGSLVNNTANDRK	521.651	521.651	1	4.99489e+08	High		N16(Deamidated): 100	C6(Methylthio); N16(Deamidated)	551	1	3	HCD	656.975	1968.91	-0.638727	0.783838	64.9727	-75	31195	20220111_E3_RSLC3_Bui_Dagdas_GMI_ID584_onbead_dig_20per_7_sample_mCh_ATG8E_P4.raw
98348	ü	cont_P15636	Protease 1 OS=Achromobacter lyticus PE=1 SV=1	00435														ü			VFTSWTGGGAAASR	343.889	343.889	1	1.45175e+08	High				398	0	2	HCD	684.337	1367.67	-2.01577	0	64.9303	-75	31173	20220111_E3_RSLC3_Bui_Dagdas_GMI_ID584_onbead_dig_20per_7_sample_mCh_ATG8E_P4.raw
98349	ü	cont_P13645; cont_P13646.4; cont_Q2M2I5	Keratin, type I cytoskeletal 10 OS=Homo sapiens GN=KRT10 PE=1 SV=6 | Keratin, type I cytoskeletal 13 | Keratin, type I cytoskeletal 24 OS=Homo sapiens GN=KRT24 PE=1 SV=1	00246; 00202; 00242														ü			QSVEADINGLR	290.999	290.999	1	2.05881e+07	High		N8(Deamidated): 100	N8(Deamidated)	264	0	2	HCD	601.802	1202.6	-3.46305	0	64.9247	-60	31171	20220111_E3_RSLC3_Bui_Dagdas_GMI_ID584_onbead_dig_20per_7_sample_mCh_ATG8E_P4.raw
98350	ü	cont_P15636	Protease 1 OS=Achromobacter lyticus PE=1 SV=1	00435														ü			VFTSWTGGGAAASR	338.927	338.927	1	1.64226e+08	High				392	0	2	HCD	684.339	1367.67	0.304929	0	64.9198	-60	31168	20220111_E3_RSLC3_Bui_Dagdas_GMI_ID584_onbead_dig_20per_7_sample_mCh_ATG8E_P4.raw
98351		AT5G35530.1; AT2G31610.1; AT3G53870.1	Symbols: Ribosomal protein S3 family protein chr5:13710355-13712192 REVERSE LENGTH=248 | Symbols: Ribosomal protein S3 family protein chr2:13450384-13451669 FORWARD LENGTH=250 | Symbols: Ribosomal protein S3 family protein chr3:19951547-19952782 FORWARD LENGTH=249	00028; 00028; 00028														ü			ELAEDGYSGVEVR	306.884	306.884	1	1.83911e+06	Medium				389	0	2	HCD	712.339	1423.67	0.843732	0	64.9164	-60	31166	20220111_E3_RSLC3_Bui_Dagdas_GMI_ID584_onbead_dig_20per_7_sample_mCh_ATG8E_P4.raw
98352	ü	cont_P15636	Protease 1 OS=Achromobacter lyticus PE=1 SV=1	00236														ü			SGTLACTGSLVNNTANDRK	172.946	172.946	1	2.47454e+06	High		N16(Deamidated): 100	C6(Methylthio); N16(Deamidated)	547	1	4	HCD	492.982	1968.91	-1.82322	26.6184	64.9134	-60	31164	20220111_E3_RSLC3_Bui_Dagdas_GMI_ID584_onbead_dig_20per_7_sample_mCh_ATG8E_P4.raw
98353		AT3G09440.1_x000D_; AT3G09440.2; AT3G12580.1; AT5G02490.1; AT5G02500.1	Symbols: Heat shock protein 70 (Hsp 70) family protein chr3:2903434-2905632 REVERSE LENGTH=649<|>Symbols: Heat shock protein 70 (Hsp 70) family protein chr3:2903434-2905632 REVERSE LENGTH=649 | Symbols: HSP70, ATHSP70 heat shock protein 70 chr3:3991487-3993689 REVERSE LENGTH=650 | Symbols: Heat shock protein 70 (Hsp 70) family protein chr5:550296-552565 REVERSE LENGTH=653 | Symbols: HSC70-1, HSP70-1, AT-HSC70-1, HSC70 heat shock cognate protein 70-1 chr5:554055-556334 REVERSE LENGTH=651	00546; 00546; 00546; 00546														ü			NALENYAYNMR	482.881	482.881	1	1.12653e+08	High		M10(Oxidation): 100	M10(Oxidation)	249	0	2	HCD	687.808	1374.61	-1.02072	25.9478	64.9058	-45	31160	20220111_E3_RSLC3_Bui_Dagdas_GMI_ID584_onbead_dig_20per_7_sample_mCh_ATG8E_P4.raw
98354		AT4G13670.1	Symbols: PTAC5 plastid transcriptionally active 5 chr4:7948644-7950779 FORWARD LENGTH=387	00260														ü			KEEAGNGAVFTSVTQVPEK	255.684	255.684	1	2.52997e+06	High		N6(Deamidated): 100	N6(Deamidated)	522	1	3	HCD	664.669	1991.99	0.661141	83.6126	64.9002	-45	31157	20220111_E3_RSLC3_Bui_Dagdas_GMI_ID584_onbead_dig_20per_7_sample_mCh_ATG8E_P4.raw
98355		AT5G35530.1; AT2G31610.1; AT3G53870.1	Symbols: Ribosomal protein S3 family protein chr5:13710355-13712192 REVERSE LENGTH=248 | Symbols: Ribosomal protein S3 family protein chr2:13450384-13451669 FORWARD LENGTH=250 | Symbols: Ribosomal protein S3 family protein chr3:19951547-19952782 FORWARD LENGTH=249	00028; 00028; 00028														ü			ELAEDGYSGVEVR	332.285	332.285	1	5.71743e+06	High				380	0	2	HCD	712.339	1423.67	-0.0993602	0	64.8983	-45	31156	20220111_E3_RSLC3_Bui_Dagdas_GMI_ID584_onbead_dig_20per_7_sample_mCh_ATG8E_P4.raw
98356	ü	cont_P15636	Protease 1 OS=Achromobacter lyticus PE=1 SV=1	00236														ü			SGTLACTGSLVNNTANDRK	321.684	321.684	1	1.91951e+06	High		N16(Deamidated): 99.69	C6(Methylthio); N16(Deamidated)	612	1	2	HCD	984.962	1968.92	2.84062	0	64.8808	-60	31147	20220111_E3_RSLC3_Bui_Dagdas_GMI_ID584_onbead_dig_20per_7_sample_mCh_ATG8E_P4.raw
98357		AT4G13670.1	Symbols: PTAC5 plastid transcriptionally active 5 chr4:7948644-7950779 FORWARD LENGTH=387	00260														ü			KEEAGNGAVFTSVTQVPEK	204.997	204.997	1	1.32531e+08	High		N6(Deamidated): 100	N6(Deamidated)	539	1	3	HCD	664.668	1991.99	-1.45288	84.9914	64.8752	-60	31144	20220111_E3_RSLC3_Bui_Dagdas_GMI_ID584_onbead_dig_20per_7_sample_mCh_ATG8E_P4.raw
98358		AT1G13980.2_x000D_; AT1G13980.1	Symbols: GN sec7 domain-containing protein chr1:4789587-4794397 FORWARD LENGTH=1451<|>Symbols: GN, VAN7, EMB30 sec7 domain-containing protein chr1:4789587-4794397 FORWARD LENGTH=1451	00904														ü			LGLLPAR	184.929	184.929	1	5.36197e+06	High				9	0	2	HCD	370.245	739.482	-0.0250751	27.2622	64.8562	-45	31134	20220111_E3_RSLC3_Bui_Dagdas_GMI_ID584_onbead_dig_20per_7_sample_mCh_ATG8E_P4.raw
98359	ü	cont_P04264	Keratin, type II cytoskeletal 1 OS=Homo sapiens GN=KRT1 PE=1 SV=6	00493														ü			MSGECAPNVSVSVSTSHTTISGGGSR	412.357	412.357	1	2.40875e+06	High		M1(Oxidation): 100	M1(Oxidation); C5(Methylthio)	580	0	3	HCD	857.381	2570.13	-0.0558955	0	64.8197	-45	31116	20220111_E3_RSLC3_Bui_Dagdas_GMI_ID584_onbead_dig_20per_7_sample_mCh_ATG8E_P4.raw
98360		AT3G11130.1; AT3G08530.1	Symbols: Clathrin, heavy chain chr3:3482575-3491667 REVERSE LENGTH=1705 | Symbols: Clathrin, heavy chain chr3:2587171-2595411 REVERSE LENGTH=1703	00937; 00937														ü			RGQCDEELINVTNK	207.725	207.725	1	0	Unknown			C4(Methylthio)	467	1	2	HCD	832.892	1664.78	2.14747	0	64.7907	-60	31101	20220111_E3_RSLC3_Bui_Dagdas_GMI_ID584_onbead_dig_20per_7_sample_mCh_ATG8E_P4.raw
98361		ATCG00770.1	Symbols: RPS8 ribosomal protein S8 chrC:80068-80472 REVERSE LENGTH=134	00026														ü			IGSTNITESIVK	331.338	331.338	1	1.78469e+06	High				193	0	2	HCD	631.353	1261.7	-0.292239	0	64.7889	-60	31100	20220111_E3_RSLC3_Bui_Dagdas_GMI_ID584_onbead_dig_20per_7_sample_mCh_ATG8E_P4.raw
98362		AT2G45170.2_x000D_; AT2G45170.1_x000D_; AT2G45170.1; AT4G16520.1_x000D_; AT4G16520.2	Symbols: ATATG8E, ATG8E AUTOPHAGY 8E chr2:18624545-18625526 FORWARD LENGTH=122<|>ATG8E OS=Arabidopsis thaliana (Thale cress)<|>Symbols: ATATG8E, ATG8E AUTOPHAGY 8E chr2:18624545-18625526 FORWARD LENGTH=122 | Symbols: ATG8F Ubiquitin-like superfamily protein chr4:9306882-9308113 REVERSE LENGTH=121<|>Symbols: ATG8F Ubiquitin-like superfamily protein chr4:9306882-9308113 REVERSE LENGTH=121	00027; 00041; 00026														ü			YPDRIPVIVEK	363.571	363.571	1	5.08706e+09	High				174	1	3	HCD	443.59	1328.76	-1.30004	0.549158	64.7801	-60	31095	20220111_E3_RSLC3_Bui_Dagdas_GMI_ID584_onbead_dig_20per_7_sample_mCh_ATG8E_P4.raw
98363		ATCG00770.1	Symbols: RPS8 ribosomal protein S8 chrC:80068-80472 REVERSE LENGTH=134	00026														ü			IGSTNITESIVK	331.955	331.955	1	1.73333e+06	High				184	0	2	HCD	631.355	1261.7	1.54613	0	64.7742	-45	31092	20220111_E3_RSLC3_Bui_Dagdas_GMI_ID584_onbead_dig_20per_7_sample_mCh_ATG8E_P4.raw
98364		AT3G11130.1; AT3G08530.1	Symbols: Clathrin, heavy chain chr3:3482575-3491667 REVERSE LENGTH=1705 | Symbols: Clathrin, heavy chain chr3:2587171-2595411 REVERSE LENGTH=1703	00937; 00937														ü			RGQCDEELINVTNK	223.844	223.844	1	1.40973e+06	High			C4(Methylthio)	463	1	3	HCD	555.596	1664.77	-0.500233	16.1925	64.7704	-45	31090	20220111_E3_RSLC3_Bui_Dagdas_GMI_ID584_onbead_dig_20per_7_sample_mCh_ATG8E_P4.raw
98365		AT3G11130.1	Symbols: Clathrin, heavy chain chr3:3482575-3491667 REVERSE LENGTH=1705	00965														ü			MDGDLWEK	158.68	158.68	1	5.96242e+08	High		M1(Oxidation): 100	M1(Oxidation)	89	0	2	HCD	505.217	1009.43	-2.43451	63.3229	64.7553	-75	31083	20220111_E3_RSLC3_Bui_Dagdas_GMI_ID584_onbead_dig_20per_7_sample_mCh_ATG8E_P4.raw
98366		AT3G11130.1; AT3G08530.1	Symbols: Clathrin, heavy chain chr3:3482575-3491667 REVERSE LENGTH=1705 | Symbols: Clathrin, heavy chain chr3:2587171-2595411 REVERSE LENGTH=1703	00845; 00845														ü			GLILSVR	196.461	196.461	1	3.46921e+07	High				14	0	2	HCD	379.25	757.492	-1.01784	42.1594	64.7491	-60	31080	20220111_E3_RSLC3_Bui_Dagdas_GMI_ID584_onbead_dig_20per_7_sample_mCh_ATG8E_P4.raw
98367	ü	cont_P15636	Protease 1 OS=Achromobacter lyticus PE=1 SV=1	00435														ü			VFTSWTGGGAAASR	182.998	182.998	1	8.87691e+08	High				407	0	3	HCD	456.561	1367.67	-1.6228	35.3625	64.7416	-60	31076	20220111_E3_RSLC3_Bui_Dagdas_GMI_ID584_onbead_dig_20per_7_sample_mCh_ATG8E_P4.raw
98368		AT3G11130.1; AT3G08530.1	Symbols: Clathrin, heavy chain chr3:3482575-3491667 REVERSE LENGTH=1705 | Symbols: Clathrin, heavy chain chr3:2587171-2595411 REVERSE LENGTH=1703	00189; 00189														ü			GNMQLFSVDQQR	249.287	249.287	1	3.7374e+07	High		M3(Oxidation): 100	M3(Oxidation)	423	0	3	HCD	480.229	1438.67	-1.55086	0	64.7379	-60	31074	20220111_E3_RSLC3_Bui_Dagdas_GMI_ID584_onbead_dig_20per_7_sample_mCh_ATG8E_P4.raw
98369		AT2G45170.2_x000D_; AT2G45170.1_x000D_; AT2G45170.1; AT4G16520.1_x000D_; AT4G16520.2	Symbols: ATATG8E, ATG8E AUTOPHAGY 8E chr2:18624545-18625526 FORWARD LENGTH=122<|>ATG8E OS=Arabidopsis thaliana (Thale cress)<|>Symbols: ATATG8E, ATG8E AUTOPHAGY 8E chr2:18624545-18625526 FORWARD LENGTH=122 | Symbols: ATG8F Ubiquitin-like superfamily protein chr4:9306882-9308113 REVERSE LENGTH=121<|>Symbols: ATG8F Ubiquitin-like superfamily protein chr4:9306882-9308113 REVERSE LENGTH=121	00027; 00041; 00026														ü			YPDRIPVIVEK	200.009	200.009	1	2.16556e+07	High				171	1	3	HCD	443.591	1328.76	0.698479	6.5129	64.7301	-45	31070	20220111_E3_RSLC3_Bui_Dagdas_GMI_ID584_onbead_dig_20per_7_sample_mCh_ATG8E_P4.raw
98370		AT3G11130.1; AT3G08530.1	Symbols: Clathrin, heavy chain chr3:3482575-3491667 REVERSE LENGTH=1705 | Symbols: Clathrin, heavy chain chr3:2587171-2595411 REVERSE LENGTH=1703	00937; 00937														ü			RGQCDEELINVTNK	409.574	409.574	1	6.15668e+06	High			C4(Methylthio)	464	1	2	HCD	832.892	1664.78	1.78122	0	64.7244	-45	31067	20220111_E3_RSLC3_Bui_Dagdas_GMI_ID584_onbead_dig_20per_7_sample_mCh_ATG8E_P4.raw
98371	ü	cont_P00761	Trypsin OS=Sus scrofa PE=1 SV=1	00108														ü			VATVSLPR	233.101	233.101	1	0	Unknown				57	0	2	HCD	421.758	842.509	-0.681705	5.21805	64.6952	-60	31052	20220111_E3_RSLC3_Bui_Dagdas_GMI_ID584_onbead_dig_20per_7_sample_mCh_ATG8E_P4.raw
98372		AT1G76850.1; AT1G21170.1	Symbols: SEC5A exocyst complex component sec5 chr1:28848013-28854282 FORWARD LENGTH=1090 | Symbols: SEC5B Exocyst complex component SEC5 chr1:7413050-7419411 FORWARD LENGTH=1090	00815; 00816														ü			YTWLQSR	189.573	189.573	1	802036	High				149	0	2	HCD	477.246	953.484	-0.0761934	0	64.6911	-45	31050	20220111_E3_RSLC3_Bui_Dagdas_GMI_ID584_onbead_dig_20per_7_sample_mCh_ATG8E_P4.raw
98373		AT3G11130.1; AT3G08530.1	Symbols: Clathrin, heavy chain chr3:3482575-3491667 REVERSE LENGTH=1705 | Symbols: Clathrin, heavy chain chr3:2587171-2595411 REVERSE LENGTH=1703	00845; 00845														ü			GLILSVR	200.918	200.918	1	3.99332e+08	High				14	0	2	HCD	379.25	757.493	-0.211678	16.5344	64.6892	-45	31049	20220111_E3_RSLC3_Bui_Dagdas_GMI_ID584_onbead_dig_20per_7_sample_mCh_ATG8E_P4.raw
98374		AT3G54110.1	Symbols: ATPUMP1, UCP, PUMP1, ATUCP1, UCP1 plant uncoupling mitochondrial protein 1 chr3:20038890-20040996 FORWARD LENGTH=306	00044														ü			SALAGDVTLPK	166.937	166.937	1	2.27991e+06	High				102	0	2	HCD	536.305	1071.6	-1.11988	9.8249	64.6873	-45	31048	20220111_E3_RSLC3_Bui_Dagdas_GMI_ID584_onbead_dig_20per_7_sample_mCh_ATG8E_P4.raw
98375		AT4G34980.1	Symbols: SLP2 subtilisin-like serine protease 2 chr4:16656929-16659223 REVERSE LENGTH=764	00193														ü			TVEFLSPR	232.352	232.352	1	1.49889e+07	High				180	0	2	HCD	474.76	948.513	-1.72075	19.4612	64.6854	-45	31047	20220111_E3_RSLC3_Bui_Dagdas_GMI_ID584_onbead_dig_20per_7_sample_mCh_ATG8E_P4.raw
98376		AT3G08530.1	Symbols: Clathrin, heavy chain chr3:2587171-2595411 REVERSE LENGTH=1703	00965														ü			MDGDLWDK	207.355	207.355	1	5.70262e+08	High		M1(Oxidation): 100	M1(Oxidation)	101	0	2	HCD	498.21	995.413	-0.762142	0	64.6703	-75	31040	20220111_E3_RSLC3_Bui_Dagdas_GMI_ID584_onbead_dig_20per_7_sample_mCh_ATG8E_P4.raw
98377	ü	cont_P15636	Protease 1 OS=Achromobacter lyticus PE=1 SV=1	00410														ü			VLGQLHGGPSSCSATGTNR	306.972	306.972	1	8.07958e+09	High			C12(Methylthio)	536	0	3	HCD	629.964	1887.88	-0.650947	0	64.6684	-75	31039	20220111_E3_RSLC3_Bui_Dagdas_GMI_ID584_onbead_dig_20per_7_sample_mCh_ATG8E_P4.raw
98378		AT5G20490.1	Symbols: XIK, ATXIK, XI-17 Myosin family protein with Dil domain chr5:6927064-6936825 REVERSE LENGTH=1545	01052														ü			LSNSESEIQVLR	267.794	267.794	1	1.59644e+06	Medium				261	0	2	HCD	687.87	1374.73	7.62065	80.2947	64.6429	-45	31026	20220111_E3_RSLC3_Bui_Dagdas_GMI_ID584_onbead_dig_20per_7_sample_mCh_ATG8E_P4.raw
98379	ü	cont_P00761	Trypsin OS=Sus scrofa PE=1 SV=1	00098														ü			LSSPATLNSR	172.735	172.735	1	2.41485e+10	High	X			253	0	2	HCD	523.286	1045.57	1.85376	69.7578	64.641	-45	31025	20220111_E3_RSLC3_Bui_Dagdas_GMI_ID584_onbead_dig_20per_7_sample_mCh_ATG8E_P4.raw
98380		AT4G13670.1	Symbols: PTAC5 plastid transcriptionally active 5 chr4:7948644-7950779 FORWARD LENGTH=387	00242														ü			LFMDEDVETDKDEASTMK	207.447	207.447	1	2.51969e+08	High		M3(Oxidation): 100; M17(Oxidation): 100	M3(Oxidation); M17(Oxidation)	307	1	3	HCD	712.637	2135.9	-0.986179	1.38683	64.6256	-75	31017	20220111_E3_RSLC3_Bui_Dagdas_GMI_ID584_onbead_dig_20per_7_sample_mCh_ATG8E_P4.raw
98381		AT5G64580.1	Symbols: AAA-type ATPase family protein chr5:25817391-25821465 REVERSE LENGTH=855	00546														ü			DLDYIGR	216.243	216.243	1	2.09181e+06	High				104	0	2	HCD	426.216	851.424	-1.5898	0	64.6173	-60	31013	20220111_E3_RSLC3_Bui_Dagdas_GMI_ID584_onbead_dig_20per_7_sample_mCh_ATG8E_P4.raw
98382		AT3G11130.1; AT3G08530.1	Symbols: Clathrin, heavy chain chr3:3482575-3491667 REVERSE LENGTH=1705 | Symbols: Clathrin, heavy chain chr3:2587171-2595411 REVERSE LENGTH=1703	00937; 00937														ü			RGQCDEELINVTNK	334.044	334.044	1	1.52543e+08	High			C4(Methylthio)	459	1	3	HCD	555.595	1664.77	-0.939074	3.97313	64.6136	-60	31011	20220111_E3_RSLC3_Bui_Dagdas_GMI_ID584_onbead_dig_20per_7_sample_mCh_ATG8E_P4.raw
98383		AT3G11130.1	Symbols: Clathrin, heavy chain chr3:3482575-3491667 REVERSE LENGTH=1705	00002														ü			AAANAPIIMK	508.136	508.136	1	6.41586e+08	High		M9(Oxidation): 100	N-Term(Prot)(Acetyl); M9(Oxidation)	180	0	2	HCD	529.289	1057.57	-0.282029	0	64.6099	-60	31009	20220111_E3_RSLC3_Bui_Dagdas_GMI_ID584_onbead_dig_20per_7_sample_mCh_ATG8E_P4.raw
98384	ü	cont_P04264; cont_Q7Z794; cont_P04104.4; cont_P35908	Keratin, type II cytoskeletal 1 OS=Homo sapiens GN=KRT1 PE=1 SV=6 | Keratin, type II cytoskeletal 1b OS=Homo sapiens GN=KRT77 PE=2 SV=3 | Keratin, type II cytoskeletal 1 | Keratin, type II cytoskeletal 2 epidermal OS=Homo sapiens GN=KRT2 PE=1 SV=2	00200; 00184; 00198; 00208														ü			FLEQQNQVLQTK	291.152	291.152	1	8.77362e+08	High	X	N6(Deamidated): 99.72	N6(Deamidated)	331	0	2	HCD	738.889	1476.77	1.51625	0	64.5982	-45	31003	20220111_E3_RSLC3_Bui_Dagdas_GMI_ID584_onbead_dig_20per_7_sample_mCh_ATG8E_P4.raw
98385		AT4G26630.1_x000D_; AT4G26630.2	Symbols: DEK domain-containing chromatin associated protein chr4:13430873-13434877 REVERSE LENGTH=763<|>Symbols: DEK domain-containing chromatin associated protein chr4:13430873-13434877 REVERSE LENGTH=763	00710														ü			EFTEDLTPR	209.172	209.172	1	2.03888e+07	High				188	0	2	HCD	554.269	1107.53	-0.323208	45.9594	64.5963	-45	31002	20220111_E3_RSLC3_Bui_Dagdas_GMI_ID584_onbead_dig_20per_7_sample_mCh_ATG8E_P4.raw
98386		AT3G11130.1	Symbols: Clathrin, heavy chain chr3:3482575-3491667 REVERSE LENGTH=1705	00002														ü			AAANAPIIMK	523.928	523.928	1	6.14002e+08	High		M9(Oxidation): 100	N-Term(Prot)(Acetyl); M9(Oxidation)	182	0	2	HCD	529.289	1057.57	0.295217	0	64.5945	-45	31001	20220111_E3_RSLC3_Bui_Dagdas_GMI_ID584_onbead_dig_20per_7_sample_mCh_ATG8E_P4.raw
98387	ü	cont_P15636	Protease 1 OS=Achromobacter lyticus PE=1 SV=1	00435														ü			VFTSWTGGGAAASR	181.315	181.315	1	9.63782e+08	High				376	0	3	HCD	456.561	1367.67	-1.35389	32.9566	64.5816	-75	30995	20220111_E3_RSLC3_Bui_Dagdas_GMI_ID584_onbead_dig_20per_7_sample_mCh_ATG8E_P4.raw
98388		AT1G09010.1	Symbols: glycoside hydrolase family 2 protein chr1:2895259-2899287 REVERSE LENGTH=944	00803														ü			ITCNAVMVGSR	401.377	401.377	1	6.20797e+06	High		M7(Oxidation): 100	C3(Methylthio); M7(Oxidation)	302	0	2	HCD	606.78	1212.55	-0.134931	17.5226	64.5678	-60	30988	20220111_E3_RSLC3_Bui_Dagdas_GMI_ID584_onbead_dig_20per_7_sample_mCh_ATG8E_P4.raw
98389	ü	cont_P15636	Protease 1 OS=Achromobacter lyticus PE=1 SV=1	00343														ü			DQNYPGAIAIHHPNVAEK	478.107	478.107	1	2.34784e+10	High				553	0	4	HCD	494.251	1973.98	-0.839124	15.3203	64.5659	-60	30987	20220111_E3_RSLC3_Bui_Dagdas_GMI_ID584_onbead_dig_20per_7_sample_mCh_ATG8E_P4.raw
98390		AT1G09010.1	Symbols: glycoside hydrolase family 2 protein chr1:2895259-2899287 REVERSE LENGTH=944	00803														ü			ITCNAVMVGSR	406.374	406.374	1	2.06419e+06	High		M7(Oxidation): 100	C3(Methylthio); M7(Oxidation)	328	0	2	HCD	606.781	1212.56	1.37527	14.1201	64.5617	-45	30985	20220111_E3_RSLC3_Bui_Dagdas_GMI_ID584_onbead_dig_20per_7_sample_mCh_ATG8E_P4.raw
98391		AT2G37190.1	Symbols: Ribosomal protein L11 family protein chr2:15619559-15620059 REVERSE LENGTH=166	00032														ü			IGPLGLAPK	281.747	281.747	1	2.275e+07	High				4	0	2	HCD	433.279	865.55	-0.804659	32.8736	64.5598	-45	30984	20220111_E3_RSLC3_Bui_Dagdas_GMI_ID584_onbead_dig_20per_7_sample_mCh_ATG8E_P4.raw
98392		AT5G24690.1	Symbols: Protein of unknown function (DUF3411) chr5:8455783-8458513 REVERSE LENGTH=521	00090														ü			FGSVGAVTLEK	261.235	261.235	1	1.59186e+06	High				107	0	2	HCD	554.306	1107.6	-0.117736	59.2416	64.5561	-45	30982	20220111_E3_RSLC3_Bui_Dagdas_GMI_ID584_onbead_dig_20per_7_sample_mCh_ATG8E_P4.raw
98393		AT2G47470.1	Symbols: ATPDIL2-1, UNE5, MEE30, PDI11, ATPDI11 thioredoxin family protein chr2:19481503-19483683 FORWARD LENGTH=361	00118														ü			NAEALAEYVNK	322.524	322.524	1	2.09084e+06	High				292	0	2	HCD	611.309	1221.61	0.172772	8.26736	64.5542	-45	30981	20220111_E3_RSLC3_Bui_Dagdas_GMI_ID584_onbead_dig_20per_7_sample_mCh_ATG8E_P4.raw
98394		AT5G54600.1	Symbols: Translation protein SH3-like family protein chr5:22183046-22184403 FORWARD LENGTH=198	00096														ü			IFTHNSTIVIK	202.333	202.333	1	1.6972e+06	High		N5(Deamidated): 100	N5(Deamidated)	153	0	3	HCD	425.243	1273.71	-0.488214	0	64.5523	-45	30980	20220111_E3_RSLC3_Bui_Dagdas_GMI_ID584_onbead_dig_20per_7_sample_mCh_ATG8E_P4.raw
98395		AT5G20490.1	Symbols: XIK, ATXIK, XI-17 Myosin family protein with Dil domain chr5:6927064-6936825 REVERSE LENGTH=1545	00186														ü			YLAYLGGR	204.154	204.154	1	0	Unknown				75	0	2	HCD	456.75	912.492	-1.8094	63.3136	64.5406	-75	30974	20220111_E3_RSLC3_Bui_Dagdas_GMI_ID584_onbead_dig_20per_7_sample_mCh_ATG8E_P4.raw
98396		AT1G42970.1	Symbols: GAPB glyceraldehyde-3-phosphate dehydrogenase B subunit chr1:16127552-16129584 FORWARD LENGTH=447	00335														ü			GLTAEDVNEAFRK	350.548	350.548	1	6.0683e+06	High				428	1	3	HCD	483.915	1449.73	-1.87284	0	64.5341	-60	30971	20220111_E3_RSLC3_Bui_Dagdas_GMI_ID584_onbead_dig_20per_7_sample_mCh_ATG8E_P4.raw
98397		AT1G26630.1; AT1G69410.1	Symbols: FBR12, ATELF5A-2, ELF5A-2 Eukaryotic translation initiation factor 5A-1 (eIF-5A 1) protein chr1:9205968-9207098 FORWARD LENGTH=159 | Symbols: ATELF5A-3, ELF5A-3 eukaryotic elongation factor 5A-3 chr1:26089301-26090194 FORWARD LENGTH=158	00069; 00069														ü			KLEDIVPSSHNCDVPHVNR	406.085	406.085	1	3.22429e+06	High			C12(Methylthio)	680	1	4	HCD	552.019	2205.05	0.0861358	82.9016	64.5266	-60	30967	20220111_E3_RSLC3_Bui_Dagdas_GMI_ID584_onbead_dig_20per_7_sample_mCh_ATG8E_P4.raw
98398		0000001	mCherry	00190														ü			KPVQLPGAYNVNIK	321.218	321.218	1	0	Unknown		N10(Deamidated): 100	N10(Deamidated)	143	1	3	HCD	514.628	1541.87	1.06666	0	64.5247	-60	30966	20220111_E3_RSLC3_Bui_Dagdas_GMI_ID584_onbead_dig_20per_7_sample_mCh_ATG8E_P4.raw
98399		AT4G34980.1	Symbols: SLP2 subtilisin-like serine protease 2 chr4:16656929-16659223 REVERSE LENGTH=764	00193														ü			TVEFLSPR	260.348	260.348	1	9.96785e+07	High				177	0	2	HCD	474.761	948.514	-1.01172	8.0858	64.5229	-60	30965	20220111_E3_RSLC3_Bui_Dagdas_GMI_ID584_onbead_dig_20per_7_sample_mCh_ATG8E_P4.raw
98400		ATCG01280.1_x000D_; ATCG00860.1	Symbols: YCF2.2 Chloroplast Ycf2;ATPase, AAA type, core chrC:145291-152175 REVERSE LENGTH=2294<|>Symbols: YCF2.1 Chloroplast Ycf2;ATPase, AAA type, core chrC:86474-93358 FORWARD LENGTH=2294	00978														ü			WMIDSFHTR	206.643	206.643	1	1.30561e+06	High		M2(Oxidation): 100	M2(Oxidation)	185	0	3	HCD	403.522	1208.55	0.534347	0	64.5168	-45	30962	20220111_E3_RSLC3_Bui_Dagdas_GMI_ID584_onbead_dig_20per_7_sample_mCh_ATG8E_P4.raw
98401		AT5G03040.2_x000D_; AT5G03040.3_x000D_; AT5G03040.1	Symbols: iqd2 IQ-domain 2 chr5:710380-712406 REVERSE LENGTH=461<|>Symbols: iqd2 IQ-domain 2 chr5:710380-712406 REVERSE LENGTH=461<|>Symbols: iqd2 IQ-domain 2 chr5:710380-712406 REVERSE LENGTH=461	00204														ü			NGDNWNDSIQSK	271.64	271.64	1	2.30195e+06	High		N1(Deamidated): 100	N1(Deamidated)	290	0	2	HCD	689.797	1378.59	-0.0999004	37.9214	64.5131	-45	30960	20220111_E3_RSLC3_Bui_Dagdas_GMI_ID584_onbead_dig_20per_7_sample_mCh_ATG8E_P4.raw
98402		AT3G08530.1	Symbols: Clathrin, heavy chain chr3:2587171-2595411 REVERSE LENGTH=1703	00107														ü			SHQMPEQVVFWK	437.611	437.611	1	1.34311e+07	High		M4(Oxidation): 100	M4(Oxidation)	507	0	2	HCD	766.373	1531.74	1.07165	0	64.5093	-45	30958	20220111_E3_RSLC3_Bui_Dagdas_GMI_ID584_onbead_dig_20per_7_sample_mCh_ATG8E_P4.raw
98403		AT3G54300.1_x000D_; AT3G54300.2; AT2G33120.2	Symbols: ATVAMP727, VAMP727 vesicle-associated membrane protein 727 chr3:20108355-20110127 REVERSE LENGTH=240<|>Symbols: ATVAMP727, VAMP727 vesicle-associated membrane protein 727 chr3:20108355-20110127 REVERSE LENGTH=240 | Symbols: SAR1, VAMP722, ATVAMP722 synaptobrevin-related protein 1 chr2:14043785-14045337 REVERSE LENGTH=229	00178; 00167														ü			IELLVDK	247.022	247.022	1	4.00596e+06	High				50	0	2	HCD	415.254	829.501	-2.11373	6.89089	64.5017	-75	30955	20220111_E3_RSLC3_Bui_Dagdas_GMI_ID584_onbead_dig_20per_7_sample_mCh_ATG8E_P4.raw
98404		AT4G13670.1	Symbols: PTAC5 plastid transcriptionally active 5 chr4:7948644-7950779 FORWARD LENGTH=387	00242														ü			LFMDEDVETDKDEASTMK	546.394	546.394	1	1.16808e+08	High		M3(Oxidation): 100	M3(Oxidation)	458	1	3	HCD	707.305	2119.9	-1.39518	7.18476	64.4961	-75	30952	20220111_E3_RSLC3_Bui_Dagdas_GMI_ID584_onbead_dig_20per_7_sample_mCh_ATG8E_P4.raw
98405		AT3G49430.1_x000D_; AT3G49430.3	Symbols: SRp34a, SR34a, At-SR34a SER/ARG-rich protein 34A chr3:18332668-18334829 FORWARD LENGTH=300<|>Symbols: SRp34a, SR34a, At-SR34a SER/ARG-rich protein 34A chr3:18332668-18334829 FORWARD LENGTH=300	00033														ü			IVDIELK	193.326	193.326	1	1.64106e+06	High				47	0	2	HCD	415.255	829.502	-0.64197	0	64.4915	-60	30950	20220111_E3_RSLC3_Bui_Dagdas_GMI_ID584_onbead_dig_20per_7_sample_mCh_ATG8E_P4.raw
98406		AT5G20490.1	Symbols: XIK, ATXIK, XI-17 Myosin family protein with Dil domain chr5:6927064-6936825 REVERSE LENGTH=1545	00186														ü			YLAYLGGR	222.686	222.686	1	1.13537e+06	High				81	0	2	HCD	456.751	912.494	0.532197	40.1223	64.4897	-60	30949	20220111_E3_RSLC3_Bui_Dagdas_GMI_ID584_onbead_dig_20per_7_sample_mCh_ATG8E_P4.raw
98407		AT3G61820.1	Symbols: Eukaryotic aspartyl protease family protein chr3:22880074-22881525 REVERSE LENGTH=483	00372														ü			LTQPAYVALR	224.473	224.473	1	2.59919e+06	High				93	0	2	HCD	566.329	1131.65	-1.04128	0	64.4878	-60	30948	20220111_E3_RSLC3_Bui_Dagdas_GMI_ID584_onbead_dig_20per_7_sample_mCh_ATG8E_P4.raw
98408		AT4G30190.1; AT2G18960.1	Symbols: AHA2, PMA2, HA2 H(+)-ATPase 2 chr4:14770820-14775920 REVERSE LENGTH=948 | Symbols: AHA1, PMA, OST2, HA1 H(+)-ATPase 1 chr2:8221858-8227268 FORWARD LENGTH=949	00158; 00158; 00159														ü			LGDIIPADAR	232.187	232.187	1	1.84075e+06	High				71	0	2	HCD	520.791	1040.58	1.54898	58.8605	64.4803	-60	30944	20220111_E3_RSLC3_Bui_Dagdas_GMI_ID584_onbead_dig_20per_7_sample_mCh_ATG8E_P4.raw
98409		AT2G26250.1	Symbols: FDH, KCS10 3-ketoacyl-CoA synthase 10 chr2:11170799-11173059 REVERSE LENGTH=550	00364														ü			DLMEVGGEALK	154.676	154.676	1	0	Unknown		M3(Oxidation): 100	M3(Oxidation)	287	0	2	HCD	589.293	1177.58	0.930013	31.7172	64.4724	-45	30940	20220111_E3_RSLC3_Bui_Dagdas_GMI_ID584_onbead_dig_20per_7_sample_mCh_ATG8E_P4.raw
98410		AT4G30190.1; AT2G18960.1	Symbols: AHA2, PMA2, HA2 H(+)-ATPase 2 chr4:14770820-14775920 REVERSE LENGTH=948 | Symbols: AHA1, PMA, OST2, HA1 H(+)-ATPase 1 chr2:8221858-8227268 FORWARD LENGTH=949	00158; 00158; 00159														ü			LGDIIPADAR	208.601	208.601	1	2.48876e+06	Medium				79	0	2	HCD	520.795	1040.58	8.11852	34.4292	64.4687	-45	30938	20220111_E3_RSLC3_Bui_Dagdas_GMI_ID584_onbead_dig_20per_7_sample_mCh_ATG8E_P4.raw
98411		AT5G53860.4	Symbols: emb2737 embryo defective 2737 chr5:21865353-21868576 FORWARD LENGTH=459	00401														ü			ILDAQWEAK	253.917	253.917	1	6.92395e+06	High				245	0	2	HCD	537.285	1073.56	-0.434212	30.921	64.4668	-45	30937	20220111_E3_RSLC3_Bui_Dagdas_GMI_ID584_onbead_dig_20per_7_sample_mCh_ATG8E_P4.raw
98412		AT3G11130.1; AT3G08530.1	Symbols: Clathrin, heavy chain chr3:3482575-3491667 REVERSE LENGTH=1705 | Symbols: Clathrin, heavy chain chr3:2587171-2595411 REVERSE LENGTH=1703	01412; 01412														ü			VANVELYYK	261.07	261.07	1	1.04911e+09	High				130	0	2	HCD	549.795	1098.58	0.064428	1.45906	64.465	-45	30936	20220111_E3_RSLC3_Bui_Dagdas_GMI_ID584_onbead_dig_20per_7_sample_mCh_ATG8E_P4.raw
98413		0000001	mCherry	00080														ü			HPADIPDYLK	290.435	290.435	1	1.01635e+09	High				265	0	2	HCD	584.804	1168.6	0.223445	0	64.4468	-60	30927	20220111_E3_RSLC3_Bui_Dagdas_GMI_ID584_onbead_dig_20per_7_sample_mCh_ATG8E_P4.raw
98414		AT5G45510.1	Symbols: Leucine-rich repeat (LRR) family protein chr5:18444798-18449071 FORWARD LENGTH=1222	00678														ü			LNTLEVSGASSLSK	227.019	227.019	1	1.42338e+06	High				257	0	3	HCD	469.256	1405.75	-0.112163	26.681	64.4431	-60	30925	20220111_E3_RSLC3_Bui_Dagdas_GMI_ID584_onbead_dig_20per_7_sample_mCh_ATG8E_P4.raw
98415		AT1G70770.1_x000D_; AT1G70770.2	Symbols: Protein of unknown function DUF2359, transmembrane chr1:26688622-26691185 REVERSE LENGTH=610<|>Symbols: Protein of unknown function DUF2359, transmembrane chr1:26688622-26691185 REVERSE LENGTH=610	00600														ü			YTEVISTALK	241.475	241.475	1	1.02809e+06	High				91	0	2	HCD	562.814	1124.62	1.5014	0	64.4299	-45	30919	20220111_E3_RSLC3_Bui_Dagdas_GMI_ID584_onbead_dig_20per_7_sample_mCh_ATG8E_P4.raw
98416		AT2G47610.1; AT3G62870.1	Symbols: Ribosomal protein L7Ae/L30e/S12e/Gadd45 family protein chr2:19529854-19531401 FORWARD LENGTH=257 | Symbols: Ribosomal protein L7Ae/L30e/S12e/Gadd45 family protein chr3:23242862-23244273 REVERSE LENGTH=256	00067; 00068														ü			VPPALNQFTK	163.864	163.864	1	3.95531e+06	High				219	0	2	HCD	557.816	1114.63	-0.275458	23.709	64.4243	-45	30916	20220111_E3_RSLC3_Bui_Dagdas_GMI_ID584_onbead_dig_20per_7_sample_mCh_ATG8E_P4.raw
98417		AT4G00100.1	Symbols: ATRPS13A, RPS13, PFL2, RPS13A ribosomal protein S13A chr4:37172-38123 FORWARD LENGTH=151	00028														ü			TTSQDVDESICK	291.81	291.81	1	4.14261e+06	High			C11(Methylthio)	250	0	2	HCD	686.292	1371.58	0.547939	31.4355	64.4224	-45	30915	20220111_E3_RSLC3_Bui_Dagdas_GMI_ID584_onbead_dig_20per_7_sample_mCh_ATG8E_P4.raw
98418		AT5G61500.1	Symbols: ATATG3, ATG3 autophagy 3 (APG3) chr5:24734216-24736711 REVERSE LENGTH=313	00119														ü			GKEEDNLPSMDALDINEK	455.318	455.318	1	1.10636e+08	High		M10(Oxidation): 100	M10(Oxidation)	578	1	3	HCD	678.649	2033.93	-0.70777	0	64.4089	-75	30908	20220111_E3_RSLC3_Bui_Dagdas_GMI_ID584_onbead_dig_20per_7_sample_mCh_ATG8E_P4.raw
98419		AT1G08360.1	Symbols: Ribosomal protein L1p/L10e family chr1:2636231-2637694 FORWARD LENGTH=216	00106														ü			YHAFLASESVIK	192.636	192.636	1	785078	High				224	0	3	HCD	455.579	1364.72	0.979943	0	64.4025	-60	30905	20220111_E3_RSLC3_Bui_Dagdas_GMI_ID584_onbead_dig_20per_7_sample_mCh_ATG8E_P4.raw
98420		AT4G34450.1	Symbols: coatomer gamma-2 subunit, putative / gamma-2 coat protein, putative / gamma-2 COP, putative chr4:16471956-16476795 FORWARD LENGTH=886	00382														ü			IVVVDAIR	169.254	169.254	1	916600	High				22	0	2	HCD	442.782	884.556	0.0796454	64.8363	64.4006	-60	30904	20220111_E3_RSLC3_Bui_Dagdas_GMI_ID584_onbead_dig_20per_7_sample_mCh_ATG8E_P4.raw
98421		AT1G70770.1_x000D_; AT1G70770.2	Symbols: Protein of unknown function DUF2359, transmembrane chr1:26688622-26691185 REVERSE LENGTH=610<|>Symbols: Protein of unknown function DUF2359, transmembrane chr1:26688622-26691185 REVERSE LENGTH=610	00600														ü			YTEVISTALK	260.347	260.347	1	1.25342e+06	High				98	0	2	HCD	562.814	1124.62	0.307659	0	64.3988	-60	30903	20220111_E3_RSLC3_Bui_Dagdas_GMI_ID584_onbead_dig_20per_7_sample_mCh_ATG8E_P4.raw
98422		AT4G31480.1_x000D_; AT4G31480.2; AT4G31490.1	Symbols: Coatomer, beta subunit chr4:15264145-15267384 FORWARD LENGTH=948<|>Symbols: Coatomer, beta subunit chr4:15264145-15267384 FORWARD LENGTH=948 | Symbols: Coatomer, beta subunit chr4:15269460-15272693 FORWARD LENGTH=948	00324; 00324														ü			ALSSPNLDIR	206.756	206.756	1	1.31355e+06	High				127	0	2	HCD	543.301	1085.59	-0.413406	0	64.3969	-60	30902	20220111_E3_RSLC3_Bui_Dagdas_GMI_ID584_onbead_dig_20per_7_sample_mCh_ATG8E_P4.raw
98423	ü	cont_P15636	Protease 1 OS=Achromobacter lyticus PE=1 SV=1	00236														ü			SGTLACTGSLVNNTANDRK	423.404	423.404	1	2.53843e+09	High		N12(Deamidated): 99.89	C6(Methylthio); N12(Deamidated)	641	1	3	HCD	656.98	1968.93	7.17727	1.44714	64.3931	-60	30900	20220111_E3_RSLC3_Bui_Dagdas_GMI_ID584_onbead_dig_20per_7_sample_mCh_ATG8E_P4.raw
98424		AT3G11130.1	Symbols: Clathrin, heavy chain chr3:3482575-3491667 REVERSE LENGTH=1705	00107														ü			SHQMPEQVAFWK	286.446	286.446	1	2.39199e+08	High		M4(Oxidation): 100	M4(Oxidation)	448	0	3	HCD	501.906	1503.7	-1.50789	13.2444	64.3661	-75	30886	20220111_E3_RSLC3_Bui_Dagdas_GMI_ID584_onbead_dig_20per_7_sample_mCh_ATG8E_P4.raw
98425		AT3G08530.1	Symbols: Clathrin, heavy chain chr3:2587171-2595411 REVERSE LENGTH=1703	00107														ü			SHQMPEQVVFWK	295.052	295.052	1	1.97566e+08	High		M4(Oxidation): 100	M4(Oxidation)	502	0	3	HCD	511.249	1531.73	-1.52582	42.8122	64.3596	-60	30883	20220111_E3_RSLC3_Bui_Dagdas_GMI_ID584_onbead_dig_20per_7_sample_mCh_ATG8E_P4.raw
98426		AT1G14320.1	Symbols: SAC52, RPL10, RPL10A Ribosomal protein L16p/L10e family protein chr1:4888270-4889408 FORWARD LENGTH=220	00199														ü			FLSCHGPLANR	226.248	226.248	1	2.57807e+06	High			C4(Methylthio)	308	0	3	HCD	420.869	1260.59	-3.30714	48.4323	64.3577	-60	30882	20220111_E3_RSLC3_Bui_Dagdas_GMI_ID584_onbead_dig_20per_7_sample_mCh_ATG8E_P4.raw
98427		AT3G08510.1_x000D_; AT3G08510.2	Symbols: ATPLC2, PLC2 phospholipase C 2 chr3:2582626-2585556 REVERSE LENGTH=581<|>Symbols: ATPLC2, PLC2 phospholipase C 2 chr3:2582626-2585556 REVERSE LENGTH=581	00277														ü			EVPSFIQR	170.373	170.373	1	4.64854e+06	High				215	0	2	HCD	488.267	975.526	0.241728	27.5932	64.3521	-60	30879	20220111_E3_RSLC3_Bui_Dagdas_GMI_ID584_onbead_dig_20per_7_sample_mCh_ATG8E_P4.raw
98428		AT5G23040.1	Symbols: CDF1 Protein of unknown function (DUF3353) chr5:7729465-7730930 REVERSE LENGTH=258	00101														ü			SEESIEGAFEK	242.852	242.852	1	1.43892e+06	Medium				318	0	2	HCD	613.284	1225.56	1.25345	10.3681	64.3464	-45	30877	20220111_E3_RSLC3_Bui_Dagdas_GMI_ID584_onbead_dig_20per_7_sample_mCh_ATG8E_P4.raw
98429		AT3G08530.1	Symbols: Clathrin, heavy chain chr3:2587171-2595411 REVERSE LENGTH=1703	00107														ü			SHQMPEQVVFWK	282.501	282.501	1	2.26199e+08	High		M4(Oxidation): 100	M4(Oxidation)	470	0	3	HCD	511.248	1531.73	-4.15547	11.5029	64.3272	-75	30867	20220111_E3_RSLC3_Bui_Dagdas_GMI_ID584_onbead_dig_20per_7_sample_mCh_ATG8E_P4.raw
98430		AT2G45170.2_x000D_; AT2G45170.1_x000D_; AT2G45170.1; AT4G16520.1_x000D_; AT4G16520.2	Symbols: ATATG8E, ATG8E AUTOPHAGY 8E chr2:18624545-18625526 FORWARD LENGTH=122<|>ATG8E OS=Arabidopsis thaliana (Thale cress)<|>Symbols: ATATG8E, ATG8E AUTOPHAGY 8E chr2:18624545-18625526 FORWARD LENGTH=122 | Symbols: ATG8F Ubiquitin-like superfamily protein chr4:9306882-9308113 REVERSE LENGTH=121<|>Symbols: ATG8F Ubiquitin-like superfamily protein chr4:9306882-9308113 REVERSE LENGTH=121	00027; 00041; 00026														ü			YPDRIPVIVEK	215.125	215.125	1	3.93848e+08	High				169	1	2	HCD	664.882	1328.76	-0.298535	80.8454	64.3189	-60	30863	20220111_E3_RSLC3_Bui_Dagdas_GMI_ID584_onbead_dig_20per_7_sample_mCh_ATG8E_P4.raw
98431		0000001	mCherry	00021														ü			VHMEGSVNGHEFEIEGEGEGRPYEGTQTAK	155.259	155.259	1	8.24394e+06	High		N8(Deamidated): 100	N8(Deamidated)	692	1	5	HCD	655.899	3275.46	3.01348	0	64.3133	-60	30860	20220111_E3_RSLC3_Bui_Dagdas_GMI_ID584_onbead_dig_20per_7_sample_mCh_ATG8E_P4.raw
98432		AT2G47610.1; AT3G62870.1	Symbols: Ribosomal protein L7Ae/L30e/S12e/Gadd45 family protein chr2:19529854-19531401 FORWARD LENGTH=257 | Symbols: Ribosomal protein L7Ae/L30e/S12e/Gadd45 family protein chr3:23242862-23244273 REVERSE LENGTH=256	00067; 00068														ü			VPPALNQFTK	185.007	185.007	1	8.04678e+06	High				199	0	2	HCD	557.815	1114.62	-2.35524	0	64.3114	-60	30859	20220111_E3_RSLC3_Bui_Dagdas_GMI_ID584_onbead_dig_20per_7_sample_mCh_ATG8E_P4.raw
98433		0000001	mCherry	00021														ü			VHMEGSVnGHEFEIEGEGEGRPYEGTqTAK	215.247	215.247	1	0	Unknown		N8(Deamidated): 50; Q27(Deamidated): 50	N8(Deamidated)	685	1	4	HCD	819.62	3275.46	0.520605	0	64.3096	-60	30858	20220111_E3_RSLC3_Bui_Dagdas_GMI_ID584_onbead_dig_20per_7_sample_mCh_ATG8E_P4.raw
98434		AT5G45510.1	Symbols: Leucine-rich repeat (LRR) family protein chr5:18444798-18449071 FORWARD LENGTH=1222	00678														ü			LNTLEVSGASSLSK	391.886	391.886	1	4.2494e+07	High				256	0	2	HCD	703.38	1405.75	-0.53545	0	64.2979	-45	30852	20220111_E3_RSLC3_Bui_Dagdas_GMI_ID584_onbead_dig_20per_7_sample_mCh_ATG8E_P4.raw
98435		AT2G32240.1	Symbols: FUNCTIONS IN: molecular_function unknown; INVOLVED IN: response to cadmium ion; LOCATED IN: plasma membrane; EXPRESSED IN: 25 plant structures; EXPRESSED DURING: 13 growth stages; CONTAINS InterPro DOMAIN/s: Prefoldin (InterPro:IPR009053); BEST Arabidopsis thaliana protein match is: unknown protein (TAIR:AT1G05320.3); Has 470429 Blast hits to 168274 proteins in 4282 species: Archae - 6896; Bacteria - 131956; Metazoa - 175525; Fungi - 33166; Plants - 25441; Viruses - 2243; Other Eukaryotes - 95202 (source: NCBI BLink). chr2:13684614-13689330 REVERSE LENGTH=1333	00701														ü			ELTENLNAVTSEK	274.675	274.675	1	2.93136e+06	High				329	0	2	HCD	724.368	1447.73	1.3692	0	64.296	-45	30851	20220111_E3_RSLC3_Bui_Dagdas_GMI_ID584_onbead_dig_20per_7_sample_mCh_ATG8E_P4.raw
98436		AT1G14320.1	Symbols: SAC52, RPL10, RPL10A Ribosomal protein L16p/L10e family protein chr1:4888270-4889408 FORWARD LENGTH=220	00199														ü			FLSCHGPLANR	163.914	163.914	1	3.87179e+06	High			C4(Methylthio)	349	0	3	HCD	420.87	1260.6	-0.619285	10.5445	64.2881	-75	30847	20220111_E3_RSLC3_Bui_Dagdas_GMI_ID584_onbead_dig_20per_7_sample_mCh_ATG8E_P4.raw
98437		AT3G19960.2	Symbols: ATM1 myosin 1 chr3:6949787-6956736 FORWARD LENGTH=1176	00226														ü			SNESPHVYAIADTAIR	155.888	155.888	1	700540	High				405	0	3	HCD	581.96	1743.87	-0.3666	0	64.2824	-75	30844	20220111_E3_RSLC3_Bui_Dagdas_GMI_ID584_onbead_dig_20per_7_sample_mCh_ATG8E_P4.raw
98438		AT5G02500.1	Symbols: HSC70-1, HSP70-1, AT-HSC70-1, HSC70 heat shock cognate protein 70-1 chr5:554055-556334 REVERSE LENGTH=651	00097														ü			IQAGPADKPMIYVEYK	339.908	339.908	1	1.7834e+08	High		M10(Oxidation): 100	M10(Oxidation)	450	1	3	HCD	613.65	1838.93	-0.922538	2.40963	64.2806	-75	30843	20220111_E3_RSLC3_Bui_Dagdas_GMI_ID584_onbead_dig_20per_7_sample_mCh_ATG8E_P4.raw
98439		AT3G12390.1	Symbols: Nascent polypeptide-associated complex (NAC), alpha subunit family protein chr3:3942344-3943595 FORWARD LENGTH=203	00135														ü			APDLSNVISK	257.091	257.091	1	3.83573e+06	High				155	0	2	HCD	522.289	1043.57	-1.63496	23.549	64.2704	-60	30838	20220111_E3_RSLC3_Bui_Dagdas_GMI_ID584_onbead_dig_20per_7_sample_mCh_ATG8E_P4.raw
98440		AT2G32240.1	Symbols: FUNCTIONS IN: molecular_function unknown; INVOLVED IN: response to cadmium ion; LOCATED IN: plasma membrane; EXPRESSED IN: 25 plant structures; EXPRESSED DURING: 13 growth stages; CONTAINS InterPro DOMAIN/s: Prefoldin (InterPro:IPR009053); BEST Arabidopsis thaliana protein match is: unknown protein (TAIR:AT1G05320.3); Has 470429 Blast hits to 168274 proteins in 4282 species: Archae - 6896; Bacteria - 131956; Metazoa - 175525; Fungi - 33166; Plants - 25441; Viruses - 2243; Other Eukaryotes - 95202 (source: NCBI BLink). chr2:13684614-13689330 REVERSE LENGTH=1333	01014														ü			LNLELANHGSEANELQTK	169.325	169.325	1	925745	High				556	0	3	HCD	661.004	1981	-1.26059	0	64.2381	-75	30822	20220111_E3_RSLC3_Bui_Dagdas_GMI_ID584_onbead_dig_20per_7_sample_mCh_ATG8E_P4.raw
98441		AT3G18420.1	Symbols: Protein prenylyltransferase superfamily protein chr3:6324771-6325721 REVERSE LENGTH=316	00293														ü			KFEVEGYLR	152.702	152.702	1	559655	High				177	1	2	HCD	570.805	1140.6	-1.1867	0	64.2336	-60	30820	20220111_E3_RSLC3_Bui_Dagdas_GMI_ID584_onbead_dig_20per_7_sample_mCh_ATG8E_P4.raw
98442		AT1G08360.1; AT5G22440.1_x000D_; AT5G22440.2; AT2G27530.1_x000D_; AT2G27530.2	Symbols: Ribosomal protein L1p/L10e family chr1:2636231-2637694 FORWARD LENGTH=216 | Symbols: Ribosomal protein L1p/L10e family chr5:7435328-7436486 REVERSE LENGTH=217<|>Symbols: Ribosomal protein L1p/L10e family chr5:7435328-7436486 REVERSE LENGTH=217 | Symbols: PGY1 Ribosomal protein L1p/L10e family chr2:11763443-11764570 REVERSE LENGTH=216<|>Symbols: PGY1 Ribosomal protein L1p/L10e family chr2:11763443-11764570 REVERSE LENGTH=216	00065; 00064; 00064														ü			ICMLGDAQHVEEAEK	380.973	380.973	1	1.0368e+06	High		M3(Oxidation): 100	C2(Methylthio); M3(Oxidation)	428	0	3	HCD	578.92	1734.75	-1.84226	11.1211	64.2226	-60	30814	20220111_E3_RSLC3_Bui_Dagdas_GMI_ID584_onbead_dig_20per_7_sample_mCh_ATG8E_P4.raw
98443		AT2G45170.2_x000D_; AT2G45170.1_x000D_; AT2G45170.1; AT4G16520.1_x000D_; AT4G16520.2	Symbols: ATATG8E, ATG8E AUTOPHAGY 8E chr2:18624545-18625526 FORWARD LENGTH=122<|>ATG8E OS=Arabidopsis thaliana (Thale cress)<|>Symbols: ATATG8E, ATG8E AUTOPHAGY 8E chr2:18624545-18625526 FORWARD LENGTH=122 | Symbols: ATG8F Ubiquitin-like superfamily protein chr4:9306882-9308113 REVERSE LENGTH=121<|>Symbols: ATG8F Ubiquitin-like superfamily protein chr4:9306882-9308113 REVERSE LENGTH=121	00031; 00045; 00030														ü			IPVIVEK	175.313	175.313	1	0	Unknown				8	0	2	HCD	399.26	797.513	-0.510505	15.0162	64.2166	-45	30811	20220111_E3_RSLC3_Bui_Dagdas_GMI_ID584_onbead_dig_20per_7_sample_mCh_ATG8E_P4.raw
98444	ü	cont_P15636	Protease 1 OS=Achromobacter lyticus PE=1 SV=1	00435														ü			VFTSWTGGGAAASR	255.832	255.832	1	4.47312e+10	High				407	0	2	HCD	684.338	1367.67	-0.849786	23.7001	64.211	-45	30808	20220111_E3_RSLC3_Bui_Dagdas_GMI_ID584_onbead_dig_20per_7_sample_mCh_ATG8E_P4.raw
98445		AT3G11130.1; AT3G08530.1	Symbols: Clathrin, heavy chain chr3:3482575-3491667 REVERSE LENGTH=1705 | Symbols: Clathrin, heavy chain chr3:2587171-2595411 REVERSE LENGTH=1703	00242; 00242														ü			LHVIELGAQPGKPSFTK	242.723	242.723	1	4.8746e+08	High				84	1	4	HCD	456.261	1822.02	-1.07357	17.3612	64.2091	-45	30807	20220111_E3_RSLC3_Bui_Dagdas_GMI_ID584_onbead_dig_20per_7_sample_mCh_ATG8E_P4.raw
98446	ü	cont_P15636	Protease 1 OS=Achromobacter lyticus PE=1 SV=1	00236														ü			SGTLACTGSLVNNTANDRK	485.077	485.077	1	4.63349e+09	High			C6(Methylthio)	637	1	3	HCD	656.647	1967.93	-0.630625	0.294846	64.1956	-75	30800	20220111_E3_RSLC3_Bui_Dagdas_GMI_ID584_onbead_dig_20per_7_sample_mCh_ATG8E_P4.raw
98447	ü	cont_P15636	Protease 1 OS=Achromobacter lyticus PE=1 SV=1	00343														ü			DQNYPGAIAIHHPNVAEK	213.228	213.228	1	1.08362e+10	High				570	0	3	HCD	658.665	1973.98	-1.44717	71.0422	64.1874	-60	30796	20220111_E3_RSLC3_Bui_Dagdas_GMI_ID584_onbead_dig_20per_7_sample_mCh_ATG8E_P4.raw
98448		AT3G20820.1	Symbols: Leucine-rich repeat (LRR) family protein chr3:7280930-7282027 FORWARD LENGTH=365	00153														ü			LAVLNVADNR	261.021	261.021	1	569033	High				93	0	2	HCD	542.808	1084.61	-1.308	35.4755	64.1761	-45	30791	20220111_E3_RSLC3_Bui_Dagdas_GMI_ID584_onbead_dig_20per_7_sample_mCh_ATG8E_P4.raw
98449		AT4G31700.1	Symbols: RPS6, RPS6A ribosomal protein S6 chr4:15346306-15347714 REVERSE LENGTH=250	00003														ü			FNVANPTTGCQK	225.282	225.282	1	1.39866e+06	High			C10(Methylthio)	309	0	2	HCD	663.302	1325.6	-0.72719	0	64.1724	-45	30789	20220111_E3_RSLC3_Bui_Dagdas_GMI_ID584_onbead_dig_20per_7_sample_mCh_ATG8E_P4.raw
98450		AT2G47110.1_x000D_; AT2G47110.2; AT3G09790.1; AT3G52590.1_x000D_; AT2G36170.1	Symbols: UBQ6 ubiquitin 6 chr2:19344701-19345174 FORWARD LENGTH=157<|>Symbols: UBQ6 ubiquitin 6 chr2:19344701-19345174 FORWARD LENGTH=157 | Symbols: UBQ8 ubiquitin 8 chr3:3004111-3006006 REVERSE LENGTH=631 | Symbols: UBQ1, EMB2167, ERD16, HAP4 ubiquitin extension protein 1 chr3:19505668-19506681 FORWARD LENGTH=128<|>Symbols: Ubiquitin supergroup;Ribosomal protein L40e chr2:15172153-15173046 FORWARD LENGTH=128	00121; 00043; 00043														ü			LIFAGKQLEDGR	162.93	162.93	1	2.52738e+07	High		K6(Ubiquitin): 100	K6(Ubiquitin)	229	1	3	HCD	487.599	1460.78	-2.60979	25.9591	64.1551	-75	30780	20220111_E3_RSLC3_Bui_Dagdas_GMI_ID584_onbead_dig_20per_7_sample_mCh_ATG8E_P4.raw
98451	ü	cont_P15636	Protease 1 OS=Achromobacter lyticus PE=1 SV=1	00342														ü			RDQNYPGAIAIHHPNVAEK	298.662	298.662	1	9.93143e+09	High				496	1	4	HCD	533.275	2130.08	-1.807	69.2144	64.1488	-60	30777	20220111_E3_RSLC3_Bui_Dagdas_GMI_ID584_onbead_dig_20per_7_sample_mCh_ATG8E_P4.raw
98452		AT5G28540.1	Symbols: BIP1 heat shock protein 70 (Hsp 70) family protein chr5:10540665-10543274 REVERSE LENGTH=669	00120														ü			LVPYQIVNK	172.681	172.681	1	2.53964e+06	High				112	0	2	HCD	537.321	1073.63	-1.24274	0	64.1451	-60	30775	20220111_E3_RSLC3_Bui_Dagdas_GMI_ID584_onbead_dig_20per_7_sample_mCh_ATG8E_P4.raw
98453		AT3G62870.1	Symbols: Ribosomal protein L7Ae/L30e/S12e/Gadd45 family protein chr3:23242862-23244273 REVERSE LENGTH=256	00018														ü			VTNPLFER	183.519	183.519	1	2.57142e+07	High				193	0	2	HCD	488.266	975.525	-1.1325	15.1401	64.126	-45	30765	20220111_E3_RSLC3_Bui_Dagdas_GMI_ID584_onbead_dig_20per_7_sample_mCh_ATG8E_P4.raw
98454		AT5G28540.1	Symbols: BIP1 heat shock protein 70 (Hsp 70) family protein chr5:10540665-10543274 REVERSE LENGTH=669	00120														ü			LVPYQIVNK	211.391	211.391	1	5.10941e+06	High				110	0	2	HCD	537.32	1073.63	-2.4933	0	64.1241	-45	30764	20220111_E3_RSLC3_Bui_Dagdas_GMI_ID584_onbead_dig_20per_7_sample_mCh_ATG8E_P4.raw
98455		AT3G09440.1_x000D_; AT3G09440.2; AT3G12580.1; AT5G02490.1; AT5G02500.1	Symbols: Heat shock protein 70 (Hsp 70) family protein chr3:2903434-2905632 REVERSE LENGTH=649<|>Symbols: Heat shock protein 70 (Hsp 70) family protein chr3:2903434-2905632 REVERSE LENGTH=649 | Symbols: HSP70, ATHSP70 heat shock protein 70 chr3:3991487-3993689 REVERSE LENGTH=650 | Symbols: Heat shock protein 70 (Hsp 70) family protein chr5:550296-552565 REVERSE LENGTH=653 | Symbols: HSC70-1, HSP70-1, AT-HSC70-1, HSC70 heat shock cognate protein 70-1 chr5:554055-556334 REVERSE LENGTH=651	00546; 00546; 00546; 00546														ü			NALENYAYNMR	399.727	399.727	1	1.12653e+08	High		M10(Oxidation): 100	M10(Oxidation)	245	0	2	HCD	687.808	1374.61	-1.99122	0	64.1222	-45	30763	20220111_E3_RSLC3_Bui_Dagdas_GMI_ID584_onbead_dig_20per_7_sample_mCh_ATG8E_P4.raw
98456	ü	cont_O76011	Keratin, type I cuticular Ha4 OS=Homo sapiens GN=KRT34 PE=2 SV=2	00195														ü			LLVESDINSIRR	158.694	158.694	1	469374	High				170	1	3	HCD	472.272	1414.8	0.375425	48.4577	64.1143	-75	30759	20220111_E3_RSLC3_Bui_Dagdas_GMI_ID584_onbead_dig_20per_7_sample_mCh_ATG8E_P4.raw
98457		AT3G11130.1	Symbols: Clathrin, heavy chain chr3:3482575-3491667 REVERSE LENGTH=1705	00107														ü			SHQMPEQVAFWK	158.849	158.849	1	9.51205e+07	High		M4(Oxidation): 100	M4(Oxidation)	445	0	3	HCD	501.905	1503.7	-2.60112	28.5752	64.1044	-60	30754	20220111_E3_RSLC3_Bui_Dagdas_GMI_ID584_onbead_dig_20per_7_sample_mCh_ATG8E_P4.raw
98458		AT3G11130.1; AT3G08530.1	Symbols: Clathrin, heavy chain chr3:3482575-3491667 REVERSE LENGTH=1705 | Symbols: Clathrin, heavy chain chr3:2587171-2595411 REVERSE LENGTH=1703	00367; 00367														ü			RGNLPGAENLVVQR	338.534	338.534	1	2.06007e+06	High		N3(Deamidated): 100	N3(Deamidated)	195	1	3	HCD	508.613	1523.82	-2.90853	11.3983	64.1024	-60	30753	20220111_E3_RSLC3_Bui_Dagdas_GMI_ID584_onbead_dig_20per_7_sample_mCh_ATG8E_P4.raw
98459		AT1G59610.1	Symbols: ADL3, CF1, DRP2B, DL3 dynamin-like 3 chr1:21893413-21900780 FORWARD LENGTH=920	00323														ü			LGEQLVSSAEGTR	323.02	323.02	1	2.17742e+06	High				285	0	2	HCD	673.851	1346.69	2.05772	0	64.0893	-45	30747	20220111_E3_RSLC3_Bui_Dagdas_GMI_ID584_onbead_dig_20per_7_sample_mCh_ATG8E_P4.raw
98460		AT3G09440.1_x000D_; AT3G09440.2; AT3G12580.1; AT5G02490.1; AT5G02500.1	Symbols: Heat shock protein 70 (Hsp 70) family protein chr3:2903434-2905632 REVERSE LENGTH=649<|>Symbols: Heat shock protein 70 (Hsp 70) family protein chr3:2903434-2905632 REVERSE LENGTH=649 | Symbols: HSP70, ATHSP70 heat shock protein 70 chr3:3991487-3993689 REVERSE LENGTH=650 | Symbols: Heat shock protein 70 (Hsp 70) family protein chr5:550296-552565 REVERSE LENGTH=653 | Symbols: HSC70-1, HSP70-1, AT-HSC70-1, HSC70 heat shock cognate protein 70-1 chr5:554055-556334 REVERSE LENGTH=651	00546; 00546; 00546; 00546														ü			NALENYAYNMR	236.721	236.721	1	2.42565e+07	High		M10(Oxidation): 100	M10(Oxidation)	237	0	3	HCD	458.875	1374.61	0.264062	9.64947	64.074	-75	30739	20220111_E3_RSLC3_Bui_Dagdas_GMI_ID584_onbead_dig_20per_7_sample_mCh_ATG8E_P4.raw
98461		AT3G11130.1; AT3G08530.1	Symbols: Clathrin, heavy chain chr3:3482575-3491667 REVERSE LENGTH=1705 | Symbols: Clathrin, heavy chain chr3:2587171-2595411 REVERSE LENGTH=1703	00189; 00189														ü			GNMQLFSVDQQR	277.753	277.753	1	2.62656e+06	High		M3(Oxidation): 100	M3(Oxidation)	432	0	2	HCD	719.842	1438.68	1.22251	0	64.0201	-60	30711	20220111_E3_RSLC3_Bui_Dagdas_GMI_ID584_onbead_dig_20per_7_sample_mCh_ATG8E_P4.raw
98462	ü	cont_P04264; cont_P04104.4	Keratin, type II cytoskeletal 1 OS=Homo sapiens GN=KRT1 PE=1 SV=6 | Keratin, type II cytoskeletal 1	00278; 00286														ü			TNAENEFVTIK	325.927	325.927	1	2.29356e+08	High				254	0	2	HCD	633.322	1265.64	-0.679317	0	63.9908	-60	30697	20220111_E3_RSLC3_Bui_Dagdas_GMI_ID584_onbead_dig_20per_7_sample_mCh_ATG8E_P4.raw
98463		AT3G11130.1	Symbols: Clathrin, heavy chain chr3:3482575-3491667 REVERSE LENGTH=1705	00965														ü			MDGDLWEK	159.729	159.729	1	5.96242e+08	High		M1(Oxidation): 100	M1(Oxidation)	86	0	2	HCD	505.217	1009.43	-2.00402	14.5451	63.9713	-75	30687	20220111_E3_RSLC3_Bui_Dagdas_GMI_ID584_onbead_dig_20per_7_sample_mCh_ATG8E_P4.raw
98464		AT3G11130.1; AT3G08530.1	Symbols: Clathrin, heavy chain chr3:3482575-3491667 REVERSE LENGTH=1705 | Symbols: Clathrin, heavy chain chr3:2587171-2595411 REVERSE LENGTH=1703	00189; 00189														ü			GNMQLFSVDQQR	248.317	248.317	1	3.7374e+07	High		M3(Oxidation): 100	M3(Oxidation)	425	0	3	HCD	480.229	1438.67	-1.41627	13.5522	63.9539	-60	30678	20220111_E3_RSLC3_Bui_Dagdas_GMI_ID584_onbead_dig_20per_7_sample_mCh_ATG8E_P4.raw
98465	ü	cont_P15636	Protease 1 OS=Achromobacter lyticus PE=1 SV=1	00409														ü			RVLGQLHGGPSSCSATGTNR	243.899	243.899	1	3.67798e+09	High			C13(Methylthio)	621	1	4	HCD	511.75	2043.98	-0.542689	0	63.92	-60	30661	20220111_E3_RSLC3_Bui_Dagdas_GMI_ID584_onbead_dig_20per_7_sample_mCh_ATG8E_P4.raw
98466		AT2G01250.1; AT2G44120.2	Symbols: Ribosomal protein L30/L7 family protein chr2:132943-134264 REVERSE LENGTH=242 | Symbols: Ribosomal protein L30/L7 family protein chr2:18249227-18250417 REVERSE LENGTH=247	00006; 00011														ü			VVVPESVLK	252.84	252.84	1	1.88808e+07	High				22	0	2	HCD	485.302	969.598	-0.417634	0	63.9163	-60	30659	20220111_E3_RSLC3_Bui_Dagdas_GMI_ID584_onbead_dig_20per_7_sample_mCh_ATG8E_P4.raw
98467		0000001	mCherry	00190														ü			KPVQLPGAYNVNIK	331.395	331.395	1	3.85718e+08	High				146	1	3	HCD	514.299	1540.88	-0.705881	0	63.9144	-60	30658	20220111_E3_RSLC3_Bui_Dagdas_GMI_ID584_onbead_dig_20per_7_sample_mCh_ATG8E_P4.raw
98468	ü	cont_P00761	Trypsin OS=Sus scrofa PE=1 SV=1	00108														ü			VATVSLPR	178.323	178.323	1	0	Unknown				57	0	2	HCD	421.758	842.509	-0.674194	0	63.9125	-60	30657	20220111_E3_RSLC3_Bui_Dagdas_GMI_ID584_onbead_dig_20per_7_sample_mCh_ATG8E_P4.raw
98469		AT4G28520.1	Symbols: CRU3, CRC cruciferin 3 chr4:14087596-14089617 FORWARD LENGTH=524	00139,00155														ü			QGQPWEGQGQQGQQGR	227.281	227.281	1	0	Unknown			N-Term(Gln->pyro-Glu)	493	0	2	HCD	876.398	1751.79	2.86409	55.6436	63.9084	-45	30655	20220111_E3_RSLC3_Bui_Dagdas_GMI_ID584_onbead_dig_20per_7_sample_mCh_ATG8E_P4.raw
98470		AT4G34980.1	Symbols: SLP2 subtilisin-like serine protease 2 chr4:16656929-16659223 REVERSE LENGTH=764	00193														ü			TVEFLSPR	206.646	206.646	1	1.49889e+07	High				181	0	2	HCD	474.761	948.516	0.7964	0	63.9047	-45	30653	20220111_E3_RSLC3_Bui_Dagdas_GMI_ID584_onbead_dig_20per_7_sample_mCh_ATG8E_P4.raw
98471	ü	cont_P35527	Keratin, type I cytoskeletal 9 OS=Homo sapiens GN=KRT9 PE=1 SV=3	00251														ü			QGVDADINGLR	285.574	285.574	1	2.68832e+06	High		N8(Deamidated): 100	N8(Deamidated)	223	0	2	HCD	579.79	1158.57	-1.91775	37.1546	63.8972	-45	30649	20220111_E3_RSLC3_Bui_Dagdas_GMI_ID584_onbead_dig_20per_7_sample_mCh_ATG8E_P4.raw
98472		AT2G01250.1; AT2G44120.2	Symbols: Ribosomal protein L30/L7 family protein chr2:132943-134264 REVERSE LENGTH=242 | Symbols: Ribosomal protein L30/L7 family protein chr2:18249227-18250417 REVERSE LENGTH=247	00006; 00011														ü			VVVPESVLK	190.118	190.118	1	1.03412e+07	High				17	0	2	HCD	485.303	969.598	-0.0396112	0	63.8931	-75	30647	20220111_E3_RSLC3_Bui_Dagdas_GMI_ID584_onbead_dig_20per_7_sample_mCh_ATG8E_P4.raw
98473		AT4G02350.1	Symbols: SEC15B exocyst complex component sec15B chr4:1038157-1040571 FORWARD LENGTH=787	00775														ü			SLDALIK	246.062	246.062	1	1.47186e+06	High				41	0	2	HCD	380.233	759.459	-2.2238	0	63.8912	-75	30646	20220111_E3_RSLC3_Bui_Dagdas_GMI_ID584_onbead_dig_20per_7_sample_mCh_ATG8E_P4.raw
98474	ü	cont_P15636	Protease 1 OS=Achromobacter lyticus PE=1 SV=1	00410														ü			VLGQLHGGPSSCSATGTNR	306.795	306.795	1	8.07958e+09	High			C12(Methylthio)	592	0	3	HCD	629.963	1887.87	-2.77708	10.1629	63.8894	-75	30645	20220111_E3_RSLC3_Bui_Dagdas_GMI_ID584_onbead_dig_20per_7_sample_mCh_ATG8E_P4.raw
98475		AT3G08530.1	Symbols: Clathrin, heavy chain chr3:2587171-2595411 REVERSE LENGTH=1703	00965														ü			MDGDLWDK	227.033	227.033	1	5.70262e+08	High		M1(Oxidation): 100	M1(Oxidation)	91	0	2	HCD	498.21	995.412	-1.55161	8.39703	63.8875	-75	30644	20220111_E3_RSLC3_Bui_Dagdas_GMI_ID584_onbead_dig_20per_7_sample_mCh_ATG8E_P4.raw
98476		AT3G03270.1	Symbols: Adenine nucleotide alpha hydrolases-like superfamily protein chr3:761383-763075 REVERSE LENGTH=201	00120														ü			LDSIVLGSR	202.98	202.98	1	0	Unknown				146	0	2	HCD	480.28	959.552	-0.268816	86.5486	63.8832	-60	30642	20220111_E3_RSLC3_Bui_Dagdas_GMI_ID584_onbead_dig_20per_7_sample_mCh_ATG8E_P4.raw
98477	ü	cont_P35527	Keratin, type I cytoskeletal 9 OS=Homo sapiens GN=KRT9 PE=1 SV=3	00251														ü			QGVDADINGLR	295.605	295.605	1	4.6567e+06	High		N8(Deamidated): 100	N8(Deamidated)	226	0	2	HCD	579.791	1158.57	-0.0208648	0	63.8738	-60	30637	20220111_E3_RSLC3_Bui_Dagdas_GMI_ID584_onbead_dig_20per_7_sample_mCh_ATG8E_P4.raw
98478		AT4G13670.1	Symbols: PTAC5 plastid transcriptionally active 5 chr4:7948644-7950779 FORWARD LENGTH=387	00242														ü			LFMDEDVETDKDEASTMK	224.91	224.91	1	2.51969e+08	High		M3(Oxidation): 100; M17(Oxidation): 100	M3(Oxidation); M17(Oxidation)	302	1	3	HCD	712.638	2135.9	-0.29253	35.2109	63.8469	-75	30623	20220111_E3_RSLC3_Bui_Dagdas_GMI_ID584_onbead_dig_20per_7_sample_mCh_ATG8E_P4.raw
98479		AT3G11130.1	Symbols: Clathrin, heavy chain chr3:3482575-3491667 REVERSE LENGTH=1705	00002														ü			AAANAPIIMK	528.991	528.991	1	6.41586e+08	High		M9(Oxidation): 100	N-Term(Prot)(Acetyl); M9(Oxidation)	178	0	2	HCD	529.289	1057.57	-1.1976	0	63.8299	-60	30615	20220111_E3_RSLC3_Bui_Dagdas_GMI_ID584_onbead_dig_20per_7_sample_mCh_ATG8E_P4.raw
98480		AT3G11130.1	Symbols: Clathrin, heavy chain chr3:3482575-3491667 REVERSE LENGTH=1705	01157														ü			ASEDTNVYDDLVR	248.423	248.423	1	4.99469e+08	High				459	0	2	HCD	748.847	1496.69	0.18925	0	63.8258	-45	30613	20220111_E3_RSLC3_Bui_Dagdas_GMI_ID584_onbead_dig_20per_7_sample_mCh_ATG8E_P4.raw
98481		AT3G11130.1	Symbols: Clathrin, heavy chain chr3:3482575-3491667 REVERSE LENGTH=1705	00002														ü			AAANAPIIMK	512.384	512.384	1	6.14002e+08	High		M9(Oxidation): 100	N-Term(Prot)(Acetyl); M9(Oxidation)	180	0	2	HCD	529.289	1057.57	-0.389424	0.816627	63.8165	-45	30608	20220111_E3_RSLC3_Bui_Dagdas_GMI_ID584_onbead_dig_20per_7_sample_mCh_ATG8E_P4.raw
98482	ü	cont_P15636	Protease 1 OS=Achromobacter lyticus PE=1 SV=1	00343														ü			DQNYPGAIAIHHPNVAEK	455.47	455.47	1	2.34784e+10	High				570	0	4	HCD	494.25	1973.98	-1.44948	0	63.795	-60	30597	20220111_E3_RSLC3_Bui_Dagdas_GMI_ID584_onbead_dig_20per_7_sample_mCh_ATG8E_P4.raw
98483		AT3G59950.1; AT2G44140.1	Symbols: Peptidase family C54 protein chr3:22144468-22146887 REVERSE LENGTH=477 | Symbols: Peptidase family C54 protein chr2:18255106-18257165 REVERSE LENGTH=467	00346; 00350														ü			PGASTYIVGVQEDK	320.358	320.358	1	582594	High				421	0	2	HCD	732.372	1463.74	-1.05709	0	63.7909	-45	30595	20220111_E3_RSLC3_Bui_Dagdas_GMI_ID584_onbead_dig_20per_7_sample_mCh_ATG8E_P4.raw
98484		AT3G03270.1	Symbols: Adenine nucleotide alpha hydrolases-like superfamily protein chr3:761383-763075 REVERSE LENGTH=201	00120														ü			LDSIVLGSR	236.202	236.202	1	815774	High				153	0	2	HCD	480.279	959.551	-1.41261	0	63.7872	-45	30593	20220111_E3_RSLC3_Bui_Dagdas_GMI_ID584_onbead_dig_20per_7_sample_mCh_ATG8E_P4.raw
98485		AT3G55360.1	Symbols: CER10, ECR, ATTSC13, TSC13 3-oxo-5-alpha-steroid 4-dehydrogenase family protein chr3:20521186-20522856 REVERSE LENGTH=310	00047														ü			LTLPVTPGSK	252.511	252.511	1	1.59633e+07	High				21	0	2	HCD	506.806	1012.6	0.117484	0	63.7834	-45	30591	20220111_E3_RSLC3_Bui_Dagdas_GMI_ID584_onbead_dig_20per_7_sample_mCh_ATG8E_P4.raw
98486		AT1G55490.1_x000D_; AT1G55490.2; AT3G13470.1	Symbols: CPN60B, LEN1 chaperonin 60 beta chr1:20715717-20718673 REVERSE LENGTH=600<|>Symbols: CPN60B, LEN1 chaperonin 60 beta chr1:20715717-20718673 REVERSE LENGTH=600 | Symbols: TCP-1/cpn60 chaperonin family protein chr3:4389685-4392624 FORWARD LENGTH=596	00161; 00157														ü			VVAAGANPVLITR	250.051	250.051	1	2.19964e+06	High				35	0	2	HCD	640.887	1280.77	-0.687539	48.7353	63.7587	-60	30579	20220111_E3_RSLC3_Bui_Dagdas_GMI_ID584_onbead_dig_20per_7_sample_mCh_ATG8E_P4.raw
98487		AT4G34980.1	Symbols: SLP2 subtilisin-like serine protease 2 chr4:16656929-16659223 REVERSE LENGTH=764	00193														ü			TVEFLSPR	253.484	253.484	1	9.96785e+07	High				177	0	2	HCD	474.761	948.514	-1.13221	0	63.7549	-60	30577	20220111_E3_RSLC3_Bui_Dagdas_GMI_ID584_onbead_dig_20per_7_sample_mCh_ATG8E_P4.raw
98488		AT1G08800.2_x000D_; AT1G08800.1	Symbols: Protein of unknown function, DUF593 chr1:2813578-2817078 REVERSE LENGTH=1113<|>Symbols: Protein of unknown function, DUF593 chr1:2813578-2817078 REVERSE LENGTH=1113	00964														ü			LNDLLVER	272.885	272.885	1	4.42915e+06	High				98	0	2	HCD	486.279	971.551	-0.609275	0	63.7531	-60	30576	20220111_E3_RSLC3_Bui_Dagdas_GMI_ID584_onbead_dig_20per_7_sample_mCh_ATG8E_P4.raw
98489		AT5G54440.1	Symbols: CLUB, AtTRS130 CLUB chr5:22100056-22107695 FORWARD LENGTH=1259	00893														ü			AEVFVEDSPVSSK	178.258	178.258	1	1.1791e+06	High				398	0	2	HCD	697.346	1393.68	-0.276884	0	63.7471	-45	30573	20220111_E3_RSLC3_Bui_Dagdas_GMI_ID584_onbead_dig_20per_7_sample_mCh_ATG8E_P4.raw
98490		AT1G08800.2_x000D_; AT1G08800.1	Symbols: Protein of unknown function, DUF593 chr1:2813578-2817078 REVERSE LENGTH=1113<|>Symbols: Protein of unknown function, DUF593 chr1:2813578-2817078 REVERSE LENGTH=1113	00964														ü			LNDLLVER	243.224	243.224	1	2.04863e+06	High				93	0	2	HCD	486.28	971.553	0.647376	0	63.7415	-45	30570	20220111_E3_RSLC3_Bui_Dagdas_GMI_ID584_onbead_dig_20per_7_sample_mCh_ATG8E_P4.raw
98491		AT4G13670.1	Symbols: PTAC5 plastid transcriptionally active 5 chr4:7948644-7950779 FORWARD LENGTH=387	00242														ü			LFMDEDVETDKDEASTMK	556.231	556.231	1	1.16808e+08	High		M3(Oxidation): 100	M3(Oxidation)	465	1	3	HCD	707.306	2119.9	-0.868638	0	63.7297	-75	30564	20220111_E3_RSLC3_Bui_Dagdas_GMI_ID584_onbead_dig_20per_7_sample_mCh_ATG8E_P4.raw
98492		AT4G29940.1	Symbols: PRHA pathogenesis related homeodomain protein A chr4:14648346-14652710 REVERSE LENGTH=796	00470														ü			QVFAETELPSK	231.988	231.988	1	1.49822e+06	High				246	0	2	HCD	624.827	1248.65	-0.190112	0	63.7218	-60	30560	20220111_E3_RSLC3_Bui_Dagdas_GMI_ID584_onbead_dig_20per_7_sample_mCh_ATG8E_P4.raw
98493		AT4G28520.1	Symbols: CRU3, CRC cruciferin 3 chr4:14087596-14089617 FORWARD LENGTH=524	00053														ü			SEAGQIEYWDHNHPQLR	174.863	174.863	1	694739	High				625	0	4	HCD	520.746	2079.96	-0.178161	52.4877	63.718	-60	30558	20220111_E3_RSLC3_Bui_Dagdas_GMI_ID584_onbead_dig_20per_7_sample_mCh_ATG8E_P4.raw
98494		AT1G53210.1	Symbols: sodium/calcium exchanger family protein / calcium-binding EF hand family protein chr1:19844790-19847533 FORWARD LENGTH=585	00392														ü			FLDNFHVQTK	264.128	264.128	1	1.02236e+06	High				281	0	3	HCD	416.883	1248.64	-1.00086	87.0619	63.7162	-60	30557	20220111_E3_RSLC3_Bui_Dagdas_GMI_ID584_onbead_dig_20per_7_sample_mCh_ATG8E_P4.raw
98495	ü	cont_P04264; cont_P04259	Keratin, type II cytoskeletal 1 OS=Homo sapiens GN=KRT1 PE=1 SV=6 | Keratin, type II cytoskeletal 6B OS=Homo sapiens GN=KRT6B PE=1 SV=5	00377; 00360														ü			YEELQITAGR	249.63	249.63	1	1.56566e+08	High				279	0	2	HCD	590.303	1179.6	-2.12344	0	63.7143	-60	30556	20220111_E3_RSLC3_Bui_Dagdas_GMI_ID584_onbead_dig_20per_7_sample_mCh_ATG8E_P4.raw
98496		AT1G80030.1_x000D_; AT1G80030.2_x000D_; AT1G80030.3	Symbols: Molecular chaperone Hsp40/DnaJ family protein chr1:30105398-30108873 REVERSE LENGTH=500<|>Symbols: Molecular chaperone Hsp40/DnaJ family protein chr1:30105398-30108873 REVERSE LENGTH=500<|>Symbols: Molecular chaperone Hsp40/DnaJ family protein chr1:30105398-30108873 REVERSE LENGTH=500	00133														ü			ALYDQYGEAGVK	227.893	227.893	1	1.06551e+06	High				334	0	2	HCD	657.323	1313.64	0.464956	35.5565	63.7027	-45	30550	20220111_E3_RSLC3_Bui_Dagdas_GMI_ID584_onbead_dig_20per_7_sample_mCh_ATG8E_P4.raw
98497		AT1G55490.1_x000D_; AT1G55490.2; AT3G13470.1	Symbols: CPN60B, LEN1 chaperonin 60 beta chr1:20715717-20718673 REVERSE LENGTH=600<|>Symbols: CPN60B, LEN1 chaperonin 60 beta chr1:20715717-20718673 REVERSE LENGTH=600 | Symbols: TCP-1/cpn60 chaperonin family protein chr3:4389685-4392624 FORWARD LENGTH=596	00161; 00157														ü			VVAAGANPVLITR	310.825	310.825	1	4.73065e+06	High				33	0	2	HCD	640.888	1280.77	0.456837	25.7234	63.7008	-45	30549	20220111_E3_RSLC3_Bui_Dagdas_GMI_ID584_onbead_dig_20per_7_sample_mCh_ATG8E_P4.raw
98498		AT3G11130.1; AT3G08530.1	Symbols: Clathrin, heavy chain chr3:3482575-3491667 REVERSE LENGTH=1705 | Symbols: Clathrin, heavy chain chr3:2587171-2595411 REVERSE LENGTH=1703	01412; 01412														ü			VANVELYYK	259.907	259.907	1	1.04911e+09	High				140	0	2	HCD	549.796	1098.59	2.07288	6.87598	63.6989	-45	30548	20220111_E3_RSLC3_Bui_Dagdas_GMI_ID584_onbead_dig_20per_7_sample_mCh_ATG8E_P4.raw
98499		AT2G32240.1	Symbols: FUNCTIONS IN: molecular_function unknown; INVOLVED IN: response to cadmium ion; LOCATED IN: plasma membrane; EXPRESSED IN: 25 plant structures; EXPRESSED DURING: 13 growth stages; CONTAINS InterPro DOMAIN/s: Prefoldin (InterPro:IPR009053); BEST Arabidopsis thaliana protein match is: unknown protein (TAIR:AT1G05320.3); Has 470429 Blast hits to 168274 proteins in 4282 species: Archae - 6896; Bacteria - 131956; Metazoa - 175525; Fungi - 33166; Plants - 25441; Viruses - 2243; Other Eukaryotes - 95202 (source: NCBI BLink). chr2:13684614-13689330 REVERSE LENGTH=1333	00974														ü			VELEDALSK	217.618	217.618	1	878656	High				208	0	2	HCD	502.268	1003.53	-1.49957	85.6274	63.6928	-75	30545	20220111_E3_RSLC3_Bui_Dagdas_GMI_ID584_onbead_dig_20per_7_sample_mCh_ATG8E_P4.raw
98500		AT4G32285.1_x000D_; AT4G32285.2	Symbols: ENTH/ANTH/VHS superfamily protein chr4:15586003-15587910 FORWARD LENGTH=635<|>Symbols: ENTH/ANTH/VHS superfamily protein chr4:15586003-15587910 FORWARD LENGTH=635	00207														ü			SFGDVNEIGAR	328.854	328.854	1	3.1509e+07	High				233	0	2	HCD	582.785	1164.56	-0.576519	0	63.683	-60	30540	20220111_E3_RSLC3_Bui_Dagdas_GMI_ID584_onbead_dig_20per_7_sample_mCh_ATG8E_P4.raw
98501		AT3G16460.1_x000D_; AT3G16460.2	Symbols: Mannose-binding lectin superfamily protein chr3:5593029-5595522 FORWARD LENGTH=705<|>Symbols: Mannose-binding lectin superfamily protein chr3:5593029-5595522 FORWARD LENGTH=705	00093														ü			SGFQISAPEATGK	182.779	182.779	1	1.59884e+06	High	X			349	0	2	HCD	646.828	1292.65	0.309983	0	63.6718	-45	30535	20220111_E3_RSLC3_Bui_Dagdas_GMI_ID584_onbead_dig_20per_7_sample_mCh_ATG8E_P4.raw
98502		AT5G54440.1	Symbols: CLUB, AtTRS130 CLUB chr5:22100056-22107695 FORWARD LENGTH=1259	00893														ü			AEVFVEDSPVSSK	247.522	247.522	1	1.1791e+06	High				384	0	2	HCD	697.349	1393.69	4.80417	0	63.6699	-45	30534	20220111_E3_RSLC3_Bui_Dagdas_GMI_ID584_onbead_dig_20per_7_sample_mCh_ATG8E_P4.raw
98503		AT4G32285.1_x000D_; AT4G32285.2	Symbols: ENTH/ANTH/VHS superfamily protein chr4:15586003-15587910 FORWARD LENGTH=635<|>Symbols: ENTH/ANTH/VHS superfamily protein chr4:15586003-15587910 FORWARD LENGTH=635	00207														ü			SFGDVNEIGAR	326.509	326.509	1	2.32797e+07	High				240	0	2	HCD	582.785	1164.56	-0.890772	0	63.6661	-45	30532	20220111_E3_RSLC3_Bui_Dagdas_GMI_ID584_onbead_dig_20per_7_sample_mCh_ATG8E_P4.raw
98504		0000001	mCherry	00080														ü			HPADIPDYLK	295.071	295.071	1	1.01635e+09	High				267	0	2	HCD	584.804	1168.6	1.06789	0	63.6483	-60	30523	20220111_E3_RSLC3_Bui_Dagdas_GMI_ID584_onbead_dig_20per_7_sample_mCh_ATG8E_P4.raw
98505		AT4G20850.1	Symbols: TPP2 tripeptidyl peptidase ii chr4:11160935-11169889 REVERSE LENGTH=1380	01309														ü			YGTLTVLR	214.242	214.242	1	0	Unknown				26	0	2	HCD	461.772	922.537	1.76023	22.1516	63.6348	-45	30516	20220111_E3_RSLC3_Bui_Dagdas_GMI_ID584_onbead_dig_20per_7_sample_mCh_ATG8E_P4.raw
98506		AT1G72150.1	Symbols: PATL1 PATELLIN 1 chr1:27148558-27150652 FORWARD LENGTH=573	00027														ü			EVTIPTPVAEK	151.461	151.461	1	1.98664e+06	High				108	0	2	HCD	592.332	1183.66	0.424795	12.5768	63.633	-45	30515	20220111_E3_RSLC3_Bui_Dagdas_GMI_ID584_onbead_dig_20per_7_sample_mCh_ATG8E_P4.raw
98507		AT5G61500.1	Symbols: ATATG3, ATG3 autophagy 3 (APG3) chr5:24734216-24736711 REVERSE LENGTH=313	00119														ü			GKEEDNLPSMDALDINEK	253.508	253.508	1	1.10636e+08	High		M10(Oxidation): 100	M10(Oxidation)	570	1	3	HCD	678.647	2033.93	-3.30964	0	63.6267	-75	30512	20220111_E3_RSLC3_Bui_Dagdas_GMI_ID584_onbead_dig_20per_7_sample_mCh_ATG8E_P4.raw
98508		AT3G57150.1	Symbols: NAP57, AtNAP57, CBF5, AtCBF5 homologue of NAP57 chr3:21154255-21155952 REVERSE LENGTH=565	00088														ü			PANPSSHEVVAWIK	157.122	157.122	1	0	Unknown				344	0	3	HCD	512.272	1534.8	-0.342347	54.3378	63.6189	-60	30508	20220111_E3_RSLC3_Bui_Dagdas_GMI_ID584_onbead_dig_20per_7_sample_mCh_ATG8E_P4.raw
98509		AT2G22360.1	Symbols: DNAJ heat shock family protein chr2:9498162-9500459 FORWARD LENGTH=442	00365														ü			VPTVDGTVDLK	226.787	226.787	1	745541	Medium				235	0	2	HCD	572.319	1143.63	4.45028	36.7851	63.6129	-45	30505	20220111_E3_RSLC3_Bui_Dagdas_GMI_ID584_onbead_dig_20per_7_sample_mCh_ATG8E_P4.raw
98510		AT3G26650.1; AT1G42970.1; AT1G12900.1	Symbols: GAPA, GAPA-1 glyceraldehyde 3-phosphate dehydrogenase A subunit chr3:9795226-9796848 FORWARD LENGTH=396 | Symbols: GAPB glyceraldehyde-3-phosphate dehydrogenase B subunit chr1:16127552-16129584 FORWARD LENGTH=447 | Symbols: GAPA-2 glyceraldehyde 3-phosphate dehydrogenase A subunit 2 chr1:4392634-4394283 REVERSE LENGTH=399	00288; 00291; 00310														ü			LNGIALR	204.137	204.137	1	1.11201e+07	High		N2(Deamidated): 100	N2(Deamidated)	36	0	2	HCD	379.231	757.455	-1.88172	0	63.6011	-75	30499	20220111_E3_RSLC3_Bui_Dagdas_GMI_ID584_onbead_dig_20per_7_sample_mCh_ATG8E_P4.raw
98511		AT2G18020.1	Symbols: EMB2296 Ribosomal protein L2 family chr2:7837151-7838160 FORWARD LENGTH=258	00129														ü			ASGDYAIVIAHNPDSDTTR	220.823	220.823	1	0	Unknown				721	0	3	HCD	668.321	2002.95	0.695098	29.7138	63.5974	-75	30497	20220111_E3_RSLC3_Bui_Dagdas_GMI_ID584_onbead_dig_20per_7_sample_mCh_ATG8E_P4.raw
98512		AT3G11130.1	Symbols: Clathrin, heavy chain chr3:3482575-3491667 REVERSE LENGTH=1705	00107														ü			SHQMPEQVAFWK	320.976	320.976	1	2.39199e+08	High		M4(Oxidation): 100	M4(Oxidation)	435	0	3	HCD	501.904	1503.7	-4.0561	0	63.5955	-75	30496	20220111_E3_RSLC3_Bui_Dagdas_GMI_ID584_onbead_dig_20per_7_sample_mCh_ATG8E_P4.raw
98513	ü	cont_P15636	Protease 1 OS=Achromobacter lyticus PE=1 SV=1	00236														ü			SGTLACTGSLVNNTANDRK	406.924	406.924	1	2.2124e+09	High			C6(Methylthio)	639	1	3	HCD	656.647	1967.93	-0.344066	0	63.5843	-60	30491	20220111_E3_RSLC3_Bui_Dagdas_GMI_ID584_onbead_dig_20per_7_sample_mCh_ATG8E_P4.raw
98514		AT5G03340.1; AT3G09840.1	Symbols: ATPase, AAA-type, CDC48 protein chr5:810091-813133 REVERSE LENGTH=810 | Symbols: CDC48, ATCDC48, CDC48A cell division cycle 48 chr3:3019494-3022832 FORWARD LENGTH=809	00759; 00759														ü			YQAFAQTLQQSR	195.374	195.374	1	0	Unknown				305	0	2	HCD	720.87	1440.73	7.35969	0	63.5765	-45	30487	20220111_E3_RSLC3_Bui_Dagdas_GMI_ID584_onbead_dig_20per_7_sample_mCh_ATG8E_P4.raw
98515		AT4G02880.1	Symbols: unknown protein; BEST Arabidopsis thaliana protein match is: unknown protein (TAIR:AT1G03290.2); Has 30201 Blast hits to 17322 proteins in 780 species: Archae - 12; Bacteria - 1396; Metazoa - 17338; Fungi - 3422; Plants - 5037; Viruses - 0; Other Eukaryotes - 2996 (source: NCBI BLink). chr4:1275131-1277913 FORWARD LENGTH=552	00314														ü			AKEDASIGGFDTLDK	278.667	278.667	1	5.4725e+06	High				472	1	3	HCD	522.926	1566.76	-1.03623	26.4417	63.5634	-75	30480	20220111_E3_RSLC3_Bui_Dagdas_GMI_ID584_onbead_dig_20per_7_sample_mCh_ATG8E_P4.raw
98516		AT3G27925.1	Symbols: DEGP1, Deg1 DegP protease 1 chr3:10366659-10368864 REVERSE LENGTH=439	00183														ü			VTLADQTTFDAK	154.928	154.928	1	1.0053e+07	Medium				309	0	2	HCD	655.338	1309.67	3.83949	22.8027	63.5421	-45	30469	20220111_E3_RSLC3_Bui_Dagdas_GMI_ID584_onbead_dig_20per_7_sample_mCh_ATG8E_P4.raw
98517		AT5G19770.1_x000D_; AT5G19780.1; AT4G14960.2; AT1G04820.1_x000D_; AT1G50010.1	Symbols: TUA3 tubulin alpha-3 chr5:6682761-6684474 REVERSE LENGTH=450<|>Symbols: TUA5 tubulin alpha-5 chr5:6687212-6688926 FORWARD LENGTH=450 | Symbols: TUA6 Tubulin/FtsZ family protein chr4:8548769-8550319 REVERSE LENGTH=450 | Symbols: TUA4, TOR2 tubulin alpha-4 chain chr1:1356421-1358266 REVERSE LENGTH=450<|>Symbols: TUA2 tubulin alpha-2 chain chr1:18517737-18519729 FORWARD LENGTH=450	00395; 00395; 00395														ü			FDLMYAK	238.665	238.665	1	969126	Medium		M4(Oxidation): 100	M4(Oxidation)	95	0	2	HCD	452.219	903.432	4.00971	7.4354	63.5402	-45	30468	20220111_E3_RSLC3_Bui_Dagdas_GMI_ID584_onbead_dig_20per_7_sample_mCh_ATG8E_P4.raw
98518		AT4G29520.1	Symbols: LOCATED IN: endoplasmic reticulum, plasma membrane; EXPRESSED IN: 23 plant structures; EXPRESSED DURING: 14 growth stages; CONTAINS InterPro DOMAIN/s: Saposin B (InterPro:IPR008139); Has 137 Blast hits to 137 proteins in 50 species: Archae - 2; Bacteria - 0; Metazoa - 41; Fungi - 10; Plants - 36; Viruses - 0; Other Eukaryotes - 48 (source: NCBI BLink). chr4:14494056-14495657 REVERSE LENGTH=306	00160														ü			DLTDACSK	210.018	210.018	1	5.45699e+06	High			C6(Methylthio)	79	0	2	HCD	449.685	898.362	-2.51762	0	63.5289	-75	30462	20220111_E3_RSLC3_Bui_Dagdas_GMI_ID584_onbead_dig_20per_7_sample_mCh_ATG8E_P4.raw
98519		AT3G11130.1; AT3G08530.1	Symbols: Clathrin, heavy chain chr3:3482575-3491667 REVERSE LENGTH=1705 | Symbols: Clathrin, heavy chain chr3:2587171-2595411 REVERSE LENGTH=1703	00242; 00242														ü			LHVIELGAQPGKPSFTK	262.995	262.995	1	4.39538e+08	High				85	1	3	HCD	608.012	1822.02	-0.287305	59.5005	63.523	-60	30459	20220111_E3_RSLC3_Bui_Dagdas_GMI_ID584_onbead_dig_20per_7_sample_mCh_ATG8E_P4.raw
98520		AT3G04400.1_x000D_; AT2G33370.1_x000D_; AT1G04480.1	Symbols: emb2171 Ribosomal protein L14p/L23e family protein chr3:1167339-1168308 FORWARD LENGTH=140<|>Symbols: Ribosomal protein L14p/L23e family protein chr2:14143718-14144644 REVERSE LENGTH=140<|>Symbols: Ribosomal protein L14p/L23e family protein chr1:1216110-1217257 FORWARD LENGTH=140	00076														ü			VLPAVIVR	218.403	218.403	1	1.37221e+06	Medium				2	0	2	HCD	433.797	866.586	4.75418	20.7566	63.5152	-45	30455	20220111_E3_RSLC3_Bui_Dagdas_GMI_ID584_onbead_dig_20per_7_sample_mCh_ATG8E_P4.raw
98521		AT5G24490.1	Symbols: 30S ribosomal protein, putative chr5:8365690-8367178 FORWARD LENGTH=308	00090														ü			NLELSEPIK	234.368	234.368	1	1.29155e+06	High	X			137	0	2	HCD	521.795	1042.58	5.05344	42.3752	63.5133	-45	30454	20220111_E3_RSLC3_Bui_Dagdas_GMI_ID584_onbead_dig_20per_7_sample_mCh_ATG8E_P4.raw
98522		AT5G02500.1	Symbols: HSC70-1, HSP70-1, AT-HSC70-1, HSC70 heat shock cognate protein 70-1 chr5:554055-556334 REVERSE LENGTH=651	00097														ü			IQAGPADKPMIYVEYK	426.06	426.06	1	1.7834e+08	High		M10(Oxidation): 100	M10(Oxidation)	452	1	3	HCD	613.65	1838.93	-0.713948	10.2365	63.5034	-75	30450	20220111_E3_RSLC3_Bui_Dagdas_GMI_ID584_onbead_dig_20per_7_sample_mCh_ATG8E_P4.raw
98523		AT3G04400.1_x000D_; AT2G33370.1_x000D_; AT1G04480.1	Symbols: emb2171 Ribosomal protein L14p/L23e family protein chr3:1167339-1168308 FORWARD LENGTH=140<|>Symbols: Ribosomal protein L14p/L23e family protein chr2:14143718-14144644 REVERSE LENGTH=140<|>Symbols: Ribosomal protein L14p/L23e family protein chr1:1216110-1217257 FORWARD LENGTH=140	00076														ü			VLPAVIVR	286.666	286.666	1	1.36616e+07	High				2	0	2	HCD	433.794	866.581	-1.86624	0	63.4937	-60	30445	20220111_E3_RSLC3_Bui_Dagdas_GMI_ID584_onbead_dig_20per_7_sample_mCh_ATG8E_P4.raw
98524		AT3G25520.1; AT5G39740.2_x000D_; AT5G39740.1	Symbols: ATL5, PGY3, OLI5, RPL5A ribosomal protein L5 chr3:9269573-9271327 REVERSE LENGTH=301 | Symbols: RPL5B ribosomal protein L5 B chr5:15903484-15905185 FORWARD LENGTH=301<|>Symbols: OLI7, RPL5B ribosomal protein L5 B chr5:15903365-15905185 FORWARD LENGTH=301	00164; 00164														ü			GALDGGLDIPHSDK	352.907	352.907	1	1.24977e+07	High				386	0	3	HCD	465.569	1394.69	0.891411	12.2516	63.4918	-60	30444	20220111_E3_RSLC3_Bui_Dagdas_GMI_ID584_onbead_dig_20per_7_sample_mCh_ATG8E_P4.raw
98525		AT3G08940.2	Symbols: LHCB4.2 light harvesting complex photosystem II chr3:2717717-2718665 FORWARD LENGTH=287	00233														ü			AQLQLAEIK	226.892	226.892	1	2.78506e+06	High				118	0	2	HCD	507.305	1013.6	4.44998	41.535	63.484	-45	30440	20220111_E3_RSLC3_Bui_Dagdas_GMI_ID584_onbead_dig_20per_7_sample_mCh_ATG8E_P4.raw
98526		AT4G34660.1	Symbols: SH3 domain-containing protein chr4:16545595-16548294 REVERSE LENGTH=368	00331														ü			VTGSGWAEGECK	307.836	307.836	1	4.64364e+07	High			C11(Methylthio)	192	0	2	HCD	635.269	1269.53	5.37137	31.1235	63.4765	-45	30436	20220111_E3_RSLC3_Bui_Dagdas_GMI_ID584_onbead_dig_20per_7_sample_mCh_ATG8E_P4.raw
98527		AT3G49590.3	Symbols: Autophagy-related protein 13 chr3:18377892-18380104 FORWARD LENGTH=618	00586														ü			STSDALEELR	217.178	217.178	1	1.20595e+06	Medium				268	0	2	HCD	560.779	1120.55	1.55636	0	63.4677	-60	30432	20220111_E3_RSLC3_Bui_Dagdas_GMI_ID584_onbead_dig_20per_7_sample_mCh_ATG8E_P4.raw
98528		AT2G18020.1	Symbols: EMB2296 Ribosomal protein L2 family chr2:7837151-7838160 FORWARD LENGTH=258	00129														ü			ASGDYAIVIAHNPDSDTTR	493.584	493.584	1	1.13204e+07	High				726	0	3	HCD	668.319	2002.94	-1.77128	0	63.4639	-60	30430	20220111_E3_RSLC3_Bui_Dagdas_GMI_ID584_onbead_dig_20per_7_sample_mCh_ATG8E_P4.raw
98529		AT4G20850.1	Symbols: TPP2 tripeptidyl peptidase ii chr4:11160935-11169889 REVERSE LENGTH=1380	00893														ü			VEAEALLASEK	298.919	298.919	1	3.5226e+06	Medium				282	0	2	HCD	580.316	1159.63	4.39072	0	63.4561	-45	30426	20220111_E3_RSLC3_Bui_Dagdas_GMI_ID584_onbead_dig_20per_7_sample_mCh_ATG8E_P4.raw
98530	ü	cont_P15636	Protease 1 OS=Achromobacter lyticus PE=1 SV=1	00342														ü			RDQNYPGAIAIHHPNVAEK	190.679	190.679	1	3.45474e+09	High				427	1	4	HCD	533.278	2130.09	3.58878	18.3844	63.4542	-45	30425	20220111_E3_RSLC3_Bui_Dagdas_GMI_ID584_onbead_dig_20per_7_sample_mCh_ATG8E_P4.raw
98531		AT5G28840.1_x000D_; AT5G28840.2	Symbols: GME GDP-D-mannose 3',5'-epimerase chr5:10862472-10864024 REVERSE LENGTH=377<|>Symbols: GME GDP-D-mannose 3',5'-epimerase chr5:10862472-10864024 REVERSE LENGTH=377	00179														ü			LATEELCK	170.648	170.648	1	0	Unknown			C7(Methylthio)	141	0	2	HCD	476.729	952.45	2.81117	0	63.4505	-45	30423	20220111_E3_RSLC3_Bui_Dagdas_GMI_ID584_onbead_dig_20per_7_sample_mCh_ATG8E_P4.raw
98532	ü	cont_P15636	Protease 1 OS=Achromobacter lyticus PE=1 SV=1	00236														ü			SGTLACTGSLVNNTANDRK	465.487	465.487	1	4.63349e+09	High			C6(Methylthio)	643	1	3	HCD	656.647	1967.93	-0.0628787	0	63.4402	-75	30418	20220111_E3_RSLC3_Bui_Dagdas_GMI_ID584_onbead_dig_20per_7_sample_mCh_ATG8E_P4.raw
98533		AT3G04340.1	Symbols: emb2458 FtsH extracellular protease family chr3:1146943-1153341 REVERSE LENGTH=1320	00241														ü			IVDEALSLK	204.155	204.155	1	5.82221e+06	High				132	0	2	HCD	494.29	987.574	1.43847	87.6582	63.4349	-60	30415	20220111_E3_RSLC3_Bui_Dagdas_GMI_ID584_onbead_dig_20per_7_sample_mCh_ATG8E_P4.raw
98534		AT1G08360.1; AT5G22440.1_x000D_; AT5G22440.2; AT2G27530.1_x000D_; AT2G27530.2	Symbols: Ribosomal protein L1p/L10e family chr1:2636231-2637694 FORWARD LENGTH=216 | Symbols: Ribosomal protein L1p/L10e family chr5:7435328-7436486 REVERSE LENGTH=217<|>Symbols: Ribosomal protein L1p/L10e family chr5:7435328-7436486 REVERSE LENGTH=217 | Symbols: PGY1 Ribosomal protein L1p/L10e family chr2:11763443-11764570 REVERSE LENGTH=216<|>Symbols: PGY1 Ribosomal protein L1p/L10e family chr2:11763443-11764570 REVERSE LENGTH=216	00065; 00064; 00064														ü			ICMLGDAQHVEEAEK	297.46	297.46	1	1.0368e+06	High		M3(Oxidation): 100	C2(Methylthio); M3(Oxidation)	444	0	3	HCD	578.921	1734.75	-0.0379062	26.1852	63.4331	-60	30414	20220111_E3_RSLC3_Bui_Dagdas_GMI_ID584_onbead_dig_20per_7_sample_mCh_ATG8E_P4.raw
98535	ü	cont_P15636	Protease 1 OS=Achromobacter lyticus PE=1 SV=1	00435														ü			VFTSWTGGGAAASR	212.235	212.235	1	4.47312e+10	High				389	0	2	HCD	684.339	1367.67	0.49905	30.8811	63.4199	-45	30408	20220111_E3_RSLC3_Bui_Dagdas_GMI_ID584_onbead_dig_20per_7_sample_mCh_ATG8E_P4.raw
98536		AT3G11130.1; AT3G08530.1	Symbols: Clathrin, heavy chain chr3:3482575-3491667 REVERSE LENGTH=1705 | Symbols: Clathrin, heavy chain chr3:2587171-2595411 REVERSE LENGTH=1703	00242; 00242														ü			LHVIELGAQPGKPSFTK	283.657	283.657	1	4.8746e+08	High				77	1	4	HCD	456.262	1822.03	2.8893	20.4544	63.4181	-45	30407	20220111_E3_RSLC3_Bui_Dagdas_GMI_ID584_onbead_dig_20per_7_sample_mCh_ATG8E_P4.raw
98537		AT4G15000.1	Symbols: Ribosomal L27e protein family chr4:8571896-8572303 FORWARD LENGTH=135	00093														ü			EVATLDALQSK	291.952	291.952	1	8.64573e+06	High				290	0	2	HCD	587.821	1174.64	3.2991	0	63.4162	-45	30406	20220111_E3_RSLC3_Bui_Dagdas_GMI_ID584_onbead_dig_20per_7_sample_mCh_ATG8E_P4.raw
98538		AT4G15000.1	Symbols: Ribosomal L27e protein family chr4:8571896-8572303 FORWARD LENGTH=135	00093														ü			EVATLDALQSK	255.319	255.319	1	1.70048e+07	High				247	0	2	HCD	587.818	1174.63	-1.58485	58.4744	63.4007	-60	30399	20220111_E3_RSLC3_Bui_Dagdas_GMI_ID584_onbead_dig_20per_7_sample_mCh_ATG8E_P4.raw
98539	ü	cont_P15636	Protease 1 OS=Achromobacter lyticus PE=1 SV=1	00343														ü			DQNYPGAIAIHHPNVAEK	203.594	203.594	1	1.08362e+10	High				558	0	3	HCD	658.666	1973.98	-0.323221	53.7198	63.3712	-60	30384	20220111_E3_RSLC3_Bui_Dagdas_GMI_ID584_onbead_dig_20per_7_sample_mCh_ATG8E_P4.raw
98540		AT2G47110.1_x000D_; AT2G47110.2; AT3G09790.1; AT3G52590.1_x000D_; AT2G36170.1	Symbols: UBQ6 ubiquitin 6 chr2:19344701-19345174 FORWARD LENGTH=157<|>Symbols: UBQ6 ubiquitin 6 chr2:19344701-19345174 FORWARD LENGTH=157 | Symbols: UBQ8 ubiquitin 8 chr3:3004111-3006006 REVERSE LENGTH=631 | Symbols: UBQ1, EMB2167, ERD16, HAP4 ubiquitin extension protein 1 chr3:19505668-19506681 FORWARD LENGTH=128<|>Symbols: Ubiquitin supergroup;Ribosomal protein L40e chr2:15172153-15173046 FORWARD LENGTH=128	00121; 00043; 00043														ü			LIFAGKQLEDGR	174.187	174.187	1	1.12053e+08	High		K6(Ubiquitin): 100	K6(Ubiquitin)	225	1	3	HCD	487.6	1460.79	-0.0922754	66.1454	63.3693	-60	30383	20220111_E3_RSLC3_Bui_Dagdas_GMI_ID584_onbead_dig_20per_7_sample_mCh_ATG8E_P4.raw
98541	ü	cont_P15636	Protease 1 OS=Achromobacter lyticus PE=1 SV=1	00342														ü			RDQNYPGAIAIHHPNVAEK	191.428	191.428	1	9.93143e+09	High				487	1	4	HCD	533.274	2130.08	-3.74505	85.7632	63.3606	-60	30378	20220111_E3_RSLC3_Bui_Dagdas_GMI_ID584_onbead_dig_20per_7_sample_mCh_ATG8E_P4.raw
98542		AT3G62870.1	Symbols: Ribosomal protein L7Ae/L30e/S12e/Gadd45 family protein chr3:23242862-23244273 REVERSE LENGTH=256	00018														ü			VTNPLFER	195.685	195.685	1	2.57142e+07	High				219	0	2	HCD	488.268	975.528	2.25662	55.0066	63.3534	-45	30374	20220111_E3_RSLC3_Bui_Dagdas_GMI_ID584_onbead_dig_20per_7_sample_mCh_ATG8E_P4.raw
98543		AT3G09440.1_x000D_; AT3G09440.2; AT3G12580.1; AT5G02490.1; AT5G02500.1	Symbols: Heat shock protein 70 (Hsp 70) family protein chr3:2903434-2905632 REVERSE LENGTH=649<|>Symbols: Heat shock protein 70 (Hsp 70) family protein chr3:2903434-2905632 REVERSE LENGTH=649 | Symbols: HSP70, ATHSP70 heat shock protein 70 chr3:3991487-3993689 REVERSE LENGTH=650 | Symbols: Heat shock protein 70 (Hsp 70) family protein chr5:550296-552565 REVERSE LENGTH=653 | Symbols: HSC70-1, HSP70-1, AT-HSC70-1, HSC70 heat shock cognate protein 70-1 chr5:554055-556334 REVERSE LENGTH=651	00546; 00546; 00546; 00546														ü			NALENYAYNMR	518.802	518.802	1	1.12653e+08	High		M10(Oxidation): 100	M10(Oxidation)	253	0	2	HCD	687.811	1374.61	2.72591	0	63.3459	-45	30370	20220111_E3_RSLC3_Bui_Dagdas_GMI_ID584_onbead_dig_20per_7_sample_mCh_ATG8E_P4.raw
98544		AT1G69250.1	Symbols: Nuclear transport factor 2 (NTF2) family protein with RNA binding (RRM-RBD-RNP motifs) domain chr1:26033163-26035301 FORWARD LENGTH=427	00345														ü			NTPFMLADR	158.966	158.966	1	0	Unknown		M5(Oxidation): 100	M5(Oxidation)	253	0	2	HCD	540.76	1080.51	-1.87878	0	63.3361	-75	30366	20220111_E3_RSLC3_Bui_Dagdas_GMI_ID584_onbead_dig_20per_7_sample_mCh_ATG8E_P4.raw
98545		AT3G11130.1; AT3G08530.1	Symbols: Clathrin, heavy chain chr3:3482575-3491667 REVERSE LENGTH=1705 | Symbols: Clathrin, heavy chain chr3:2587171-2595411 REVERSE LENGTH=1703	00189; 00189														ü			GNMQLFSVDQQR	190.878	190.878	1	537909	High		M3(Oxidation): 100	M3(Oxidation)	433	0	2	HCD	719.843	1438.68	2.59027	0	63.3074	-45	30351	20220111_E3_RSLC3_Bui_Dagdas_GMI_ID584_onbead_dig_20per_7_sample_mCh_ATG8E_P4.raw
98546		AT2G45170.2_x000D_; AT2G45170.1_x000D_; AT2G45170.1; AT4G16520.1_x000D_; AT4G16520.2	Symbols: ATATG8E, ATG8E AUTOPHAGY 8E chr2:18624545-18625526 FORWARD LENGTH=122<|>ATG8E OS=Arabidopsis thaliana (Thale cress)<|>Symbols: ATATG8E, ATG8E AUTOPHAGY 8E chr2:18624545-18625526 FORWARD LENGTH=122 | Symbols: ATG8F Ubiquitin-like superfamily protein chr4:9306882-9308113 REVERSE LENGTH=121<|>Symbols: ATG8F Ubiquitin-like superfamily protein chr4:9306882-9308113 REVERSE LENGTH=121	00031; 00045; 00030														ü			IPVIVEK	192.676	192.676	1	0	Unknown				8	0	2	HCD	399.26	797.513	-0.0392395	4.91458	63.3017	-45	30348	20220111_E3_RSLC3_Bui_Dagdas_GMI_ID584_onbead_dig_20per_7_sample_mCh_ATG8E_P4.raw
98547	ü	cont_P04264; cont_P04104.4	Keratin, type II cytoskeletal 1 OS=Homo sapiens GN=KRT1 PE=1 SV=6 | Keratin, type II cytoskeletal 1	00278; 00286														ü			TNAENEFVTIK	314.517	314.517	1	1.68018e+07	Medium				268	0	2	HCD	633.325	1265.64	4.34584	5.36324	63.2999	-45	30347	20220111_E3_RSLC3_Bui_Dagdas_GMI_ID584_onbead_dig_20per_7_sample_mCh_ATG8E_P4.raw
98548		AT3G09440.1_x000D_; AT3G09440.2; AT3G12580.1; AT5G02490.1; AT5G02500.1	Symbols: Heat shock protein 70 (Hsp 70) family protein chr3:2903434-2905632 REVERSE LENGTH=649<|>Symbols: Heat shock protein 70 (Hsp 70) family protein chr3:2903434-2905632 REVERSE LENGTH=649 | Symbols: HSP70, ATHSP70 heat shock protein 70 chr3:3991487-3993689 REVERSE LENGTH=650 | Symbols: Heat shock protein 70 (Hsp 70) family protein chr5:550296-552565 REVERSE LENGTH=653 | Symbols: HSC70-1, HSP70-1, AT-HSC70-1, HSC70 heat shock cognate protein 70-1 chr5:554055-556334 REVERSE LENGTH=651	00546; 00546; 00546; 00546														ü			NALENYAYNMR	317.329	317.329	1	2.42565e+07	High		M10(Oxidation): 100	M10(Oxidation)	248	0	3	HCD	458.875	1374.61	-0.923923	4.76192	63.2879	-75	30341	20220111_E3_RSLC3_Bui_Dagdas_GMI_ID584_onbead_dig_20per_7_sample_mCh_ATG8E_P4.raw
98549		AT3G45780.2_x000D_; AT3G45780.1	Symbols: PHOT1, NPH1, JK224, RPT1 phototropin 1 chr3:16818557-16823960 FORWARD LENGTH=996<|>Symbols: PHOT1, NPH1, JK224, RPT1 phototropin 1 chr3:16818557-16823960 FORWARD LENGTH=996	00476														ü			NFVITDPR	182.358	182.358	1	788268	High				160	0	2	HCD	481.259	961.51	-0.0694507	73.3303	63.2837	-60	30339	20220111_E3_RSLC3_Bui_Dagdas_GMI_ID584_onbead_dig_20per_7_sample_mCh_ATG8E_P4.raw
98550		0000001	mCherry	00190														ü			KPVQLPGAYNVNIK	326.472	326.472	1	4.72908e+06	High				105	1	3	HCD	514.301	1540.89	1.79907	32.925	63.2578	-45	30325	20220111_E3_RSLC3_Bui_Dagdas_GMI_ID584_onbead_dig_20per_7_sample_mCh_ATG8E_P4.raw
98551		AT5G59920.1	Symbols: ULI3 Cysteine/Histidine-rich C1 domain family protein chr5:24128756-24130888 FORWARD LENGTH=710	00053														ü			DCAEAPGEISHSSHPEHPLLLTNDSK	426.392	426.392	1	1.83615e+06	High			C2(Methylthio)	768	0	4	HCD	708.324	2830.27	-0.987668	0	63.24	-60	30317	20220111_E3_RSLC3_Bui_Dagdas_GMI_ID584_onbead_dig_20per_7_sample_mCh_ATG8E_P4.raw
98552		AT3G11130.1; AT3G08530.1	Symbols: Clathrin, heavy chain chr3:3482575-3491667 REVERSE LENGTH=1705 | Symbols: Clathrin, heavy chain chr3:2587171-2595411 REVERSE LENGTH=1703	00189; 00189														ü			GNMQLFSVDQQR	276.425	276.425	1	2.62656e+06	High		M3(Oxidation): 100	M3(Oxidation)	436	0	2	HCD	719.841	1438.67	-0.378266	0	63.2381	-60	30316	20220111_E3_RSLC3_Bui_Dagdas_GMI_ID584_onbead_dig_20per_7_sample_mCh_ATG8E_P4.raw
98553		AT4G28300.1	Symbols: Protein of unknown function (DUF1421) chr4:14014860-14016823 FORWARD LENGTH=496	00099														ü			FLEGLSSR	158.835	158.835	1	1.63678e+06	High				110	0	2	HCD	454.745	908.483	-0.694541	0	63.2363	-60	30315	20220111_E3_RSLC3_Bui_Dagdas_GMI_ID584_onbead_dig_20per_7_sample_mCh_ATG8E_P4.raw
98554	ü	cont_P04264; cont_P04104.4	Keratin, type II cytoskeletal 1 OS=Homo sapiens GN=KRT1 PE=1 SV=6 | Keratin, type II cytoskeletal 1	00278; 00286														ü			TNAENEFVTIK	311.192	311.192	1	2.29356e+08	High				267	0	2	HCD	633.323	1265.64	0.874832	0	63.2344	-60	30314	20220111_E3_RSLC3_Bui_Dagdas_GMI_ID584_onbead_dig_20per_7_sample_mCh_ATG8E_P4.raw
98555		AT3G09630.1; AT5G02870.1	Symbols: Ribosomal protein L4/L1 family chr3:2953813-2955444 FORWARD LENGTH=406 | Symbols: Ribosomal protein L4/L1 family chr5:657830-659526 FORWARD LENGTH=407	00266; 00267														ü			LESIYGSFEKPSEK	360.108	360.108	1	2.27149e+07	High				514	1	3	HCD	538.606	1613.8	-0.962885	5.23053	63.2306	-60	30312	20220111_E3_RSLC3_Bui_Dagdas_GMI_ID584_onbead_dig_20per_7_sample_mCh_ATG8E_P4.raw
98556		0000001	mCherry	00190														ü			KPVQLPGAYNVNIK	507.542	507.542	1	1.42054e+07	Medium				105	1	2	HCD	770.947	1540.89	1.45205	30.4921	63.2134	-45	30303	20220111_E3_RSLC3_Bui_Dagdas_GMI_ID584_onbead_dig_20per_7_sample_mCh_ATG8E_P4.raw
98557		AT3G11130.1	Symbols: Clathrin, heavy chain chr3:3482575-3491667 REVERSE LENGTH=1705	00965														ü			MDGDLWEK	184.05	184.05	1	5.96242e+08	High		M1(Oxidation): 100	M1(Oxidation)	83	0	2	HCD	505.218	1009.43	-0.84407	5.69942	63.2053	-75	30299	20220111_E3_RSLC3_Bui_Dagdas_GMI_ID584_onbead_dig_20per_7_sample_mCh_ATG8E_P4.raw
98558		AT5G35530.1; AT2G31610.1; AT3G53870.1	Symbols: Ribosomal protein S3 family protein chr5:13710355-13712192 REVERSE LENGTH=248 | Symbols: Ribosomal protein S3 family protein chr2:13450384-13451669 FORWARD LENGTH=250 | Symbols: Ribosomal protein S3 family protein chr3:19951547-19952782 FORWARD LENGTH=249	00109; 00109; 00109														ü			LLGGLAVR	170.307	170.307	1	2.4506e+06	High				7	0	2	HCD	399.763	798.519	-0.814213	24.6246	63.193	-60	30293	20220111_E3_RSLC3_Bui_Dagdas_GMI_ID584_onbead_dig_20per_7_sample_mCh_ATG8E_P4.raw
98559		AT1G78900.1_x000D_; AT1G78900.2	Symbols: VHA-A vacuolar ATP synthase subunit A chr1:29660463-29664575 FORWARD LENGTH=623<|>Symbols: VHA-A vacuolar ATP synthase subunit A chr1:29660463-29664575 FORWARD LENGTH=623	00569														ü			ITYTLIK	252.023	252.023	1	1.83938e+06	High				5	0	2	HCD	426.265	851.523	-0.523319	0	63.1893	-60	30291	20220111_E3_RSLC3_Bui_Dagdas_GMI_ID584_onbead_dig_20per_7_sample_mCh_ATG8E_P4.raw
98560		AT3G11130.1; AT3G08530.1	Symbols: Clathrin, heavy chain chr3:3482575-3491667 REVERSE LENGTH=1705 | Symbols: Clathrin, heavy chain chr3:2587171-2595411 REVERSE LENGTH=1703	00189; 00189														ü			GNMQLFSVDQQR	268.968	268.968	1	3.7374e+07	High		M3(Oxidation): 100	M3(Oxidation)	402	0	3	HCD	480.229	1438.67	-2.16872	0	63.1855	-60	30289	20220111_E3_RSLC3_Bui_Dagdas_GMI_ID584_onbead_dig_20per_7_sample_mCh_ATG8E_P4.raw
98561	ü	cont_P00761	Trypsin OS=Sus scrofa PE=1 SV=1	00098														ü			LSSPATLNSR	184.731	184.731	1	2.41485e+10	High	X			296	0	2	HCD	523.289	1045.57	7.12561	48.036	63.1799	-45	30287	20220111_E3_RSLC3_Bui_Dagdas_GMI_ID584_onbead_dig_20per_7_sample_mCh_ATG8E_P4.raw
98562		AT3G10380.1	Symbols: SEC8, ATSEC8 subunit of exocyst complex 8 chr3:3219922-3228356 REVERSE LENGTH=1053	00351														ü			VAAAGAIICQK	329.205	329.205	1	879914	High			C9(Methylthio)	220	0	2	HCD	545.791	1090.58	0.678136	24.3008	63.1743	-45	30284	20220111_E3_RSLC3_Bui_Dagdas_GMI_ID584_onbead_dig_20per_7_sample_mCh_ATG8E_P4.raw
98563		AT5G62390.1	Symbols: ATBAG7, BAG7 BCL-2-associated athanogene 7 chr5:25052377-25054170 REVERSE LENGTH=446	00204														ü			SYNWTTEVK	208.869	208.869	1	2.20586e+06	High				321	0	2	HCD	564.272	1127.54	0.432046	5.88904	63.1706	-45	30282	20220111_E3_RSLC3_Bui_Dagdas_GMI_ID584_onbead_dig_20per_7_sample_mCh_ATG8E_P4.raw
98564	ü	cont_P15636	Protease 1 OS=Achromobacter lyticus PE=1 SV=1	00409														ü			RVLGQLHGGPSSCSATGTNR	396.047	396.047	1	5.07741e+09	High			C13(Methylthio)	660	1	3	HCD	681.996	2043.97	-3.89927	0	63.1588	-75	30276	20220111_E3_RSLC3_Bui_Dagdas_GMI_ID584_onbead_dig_20per_7_sample_mCh_ATG8E_P4.raw
98565		AT1G30230.2; AT5G19510.1; AT2G18110.1; AT5G12110.1	Symbols: Glutathione S-transferase, C-terminal-like;Translation elongation factor EF1B/ribosomal protein S6 chr1:10639286-10640601 FORWARD LENGTH=260 | Symbols: Translation elongation factor EF1B/ribosomal protein S6 family protein chr5:6581854-6583137 REVERSE LENGTH=224 | Symbols: Translation elongation factor EF1B/ribosomal protein S6 family protein chr2:7872636-7873713 FORWARD LENGTH=231 | Symbols: Glutathione S-transferase, C-terminal-like;Translation elongation factor EF1B/ribosomal protein S6 chr5:3914483-3915732 FORWARD LENGTH=228	00180; 00180; 00173; 00177														ü			LVPVGYGIK	197.414	197.414	1	2.3801e+06	High				60	0	2	HCD	473.292	945.576	-0.72836	15.7539	63.1447	-60	30269	20220111_E3_RSLC3_Bui_Dagdas_GMI_ID584_onbead_dig_20per_7_sample_mCh_ATG8E_P4.raw
98566		0000001	mCherry	00190														ü			KPVQLPGAYNVNIK	362.584	362.584	1	3.85718e+08	High				149	1	3	HCD	514.299	1540.88	-1.40747	2.83375	63.1428	-60	30268	20220111_E3_RSLC3_Bui_Dagdas_GMI_ID584_onbead_dig_20per_7_sample_mCh_ATG8E_P4.raw
98567	ü	cont_P00761	Trypsin OS=Sus scrofa PE=1 SV=1	00108														ü			VATVSLPR	165.271	165.271	1	0	Unknown				57	0	2	HCD	421.758	842.509	-0.662792	5.39615	63.141	-60	30267	20220111_E3_RSLC3_Bui_Dagdas_GMI_ID584_onbead_dig_20per_7_sample_mCh_ATG8E_P4.raw
98568	ü	cont_P15636	Protease 1 OS=Achromobacter lyticus PE=1 SV=1	00410														ü			VLGQLHGGPSSCSATGTNR	360.746	360.746	1	8.07958e+09	High			C12(Methylthio)	574	0	3	HCD	629.964	1887.88	-1.79563	0	63.1175	-75	30255	20220111_E3_RSLC3_Bui_Dagdas_GMI_ID584_onbead_dig_20per_7_sample_mCh_ATG8E_P4.raw
98569		AT3G08530.1	Symbols: Clathrin, heavy chain chr3:2587171-2595411 REVERSE LENGTH=1703	00965														ü			MDGDLWDK	302.172	302.172	1	5.70262e+08	High		M1(Oxidation): 100	M1(Oxidation)	101	0	2	HCD	498.21	995.413	-0.742938	0	63.1156	-75	30254	20220111_E3_RSLC3_Bui_Dagdas_GMI_ID584_onbead_dig_20per_7_sample_mCh_ATG8E_P4.raw
98570	ü	cont_P15636	Protease 1 OS=Achromobacter lyticus PE=1 SV=1	00409														ü			RVLGQLHGGPSSCSATGTNR	281.847	281.847	1	3.67798e+09	High			C13(Methylthio)	630	1	4	HCD	511.751	2043.98	0.126418	0	63.1071	-60	30250	20220111_E3_RSLC3_Bui_Dagdas_GMI_ID584_onbead_dig_20per_7_sample_mCh_ATG8E_P4.raw
98571		AT3G26240.1	Symbols: Cysteine/Histidine-rich C1 domain family protein chr3:9604335-9607103 REVERSE LENGTH=922	00247														ü			TVEFETGSLTK	318.326	318.326	1	2.24251e+06	High				249	0	2	HCD	606.312	1211.62	1.26168	0	63.1034	-60	30248	20220111_E3_RSLC3_Bui_Dagdas_GMI_ID584_onbead_dig_20per_7_sample_mCh_ATG8E_P4.raw
98572		AT1G56070.1	Symbols: LOS1 Ribosomal protein S5/Elongation factor G/III/V family protein chr1:20968245-20971077 REVERSE LENGTH=843	00653														ü			GVQYLNEIK	233.186	233.186	1	5.53008e+06	High				174	0	2	HCD	532.294	1063.58	2.17207	17.1876	63.0846	-45	30239	20220111_E3_RSLC3_Bui_Dagdas_GMI_ID584_onbead_dig_20per_7_sample_mCh_ATG8E_P4.raw
98573		AT4G13670.1	Symbols: PTAC5 plastid transcriptionally active 5 chr4:7948644-7950779 FORWARD LENGTH=387	00242														ü			LFMDEDVETDKDEASTMK	411.999	411.999	1	2.51969e+08	High		M3(Oxidation): 100; M17(Oxidation): 100	M3(Oxidation); M17(Oxidation)	305	1	3	HCD	712.637	2135.9	-1.22372	0	63.0727	-75	30233	20220111_E3_RSLC3_Bui_Dagdas_GMI_ID584_onbead_dig_20per_7_sample_mCh_ATG8E_P4.raw
98574		AT3G11130.1	Symbols: Clathrin, heavy chain chr3:3482575-3491667 REVERSE LENGTH=1705	00002														ü			AAANAPIIMK	479.439	479.439	1	6.41586e+08	High		M9(Oxidation): 100	N-Term(Prot)(Acetyl); M9(Oxidation)	176	0	2	HCD	529.288	1057.57	-1.76273	18.0001	63.0568	-60	30225	20220111_E3_RSLC3_Bui_Dagdas_GMI_ID584_onbead_dig_20per_7_sample_mCh_ATG8E_P4.raw
98575		AT3G11130.1	Symbols: Clathrin, heavy chain chr3:3482575-3491667 REVERSE LENGTH=1705	00002														ü			AAANAPIIMK	452.373	452.373	1	6.14002e+08	High		M9(Oxidation): 100	N-Term(Prot)(Acetyl); M9(Oxidation)	170	0	2	HCD	529.29	1057.57	1.46946	32.7766	63.0433	-45	30218	20220111_E3_RSLC3_Bui_Dagdas_GMI_ID584_onbead_dig_20per_7_sample_mCh_ATG8E_P4.raw
98576		AT3G26240.1	Symbols: Cysteine/Histidine-rich C1 domain family protein chr3:9604335-9607103 REVERSE LENGTH=922	00247														ü			TVEFETGSLTK	321.245	321.245	1	5.906e+06	High				262	0	2	HCD	606.313	1211.62	2.27025	10.5146	63.0414	-45	30217	20220111_E3_RSLC3_Bui_Dagdas_GMI_ID584_onbead_dig_20per_7_sample_mCh_ATG8E_P4.raw
98577	ü	cont_P15636	Protease 1 OS=Achromobacter lyticus PE=1 SV=1	00343														ü			DQNYPGAIAIHHPNVAEK	462.484	462.484	1	2.34784e+10	High				558	0	4	HCD	494.25	1973.98	-2.36484	0	63.0137	-60	30203	20220111_E3_RSLC3_Bui_Dagdas_GMI_ID584_onbead_dig_20per_7_sample_mCh_ATG8E_P4.raw
98578	ü	cont_P35908	Keratin, type II cytoskeletal 2 epidermal OS=Homo sapiens GN=KRT2 PE=1 SV=2	00239														ü			YLDGLTAER	267.162	267.162	1	1.43824e+07	High				189	0	2	HCD	519.267	1037.53	0.901706	15.0386	63.0006	-45	30197	20220111_E3_RSLC3_Bui_Dagdas_GMI_ID584_onbead_dig_20per_7_sample_mCh_ATG8E_P4.raw
98579	ü	cont_P35908	Keratin, type II cytoskeletal 2 epidermal OS=Homo sapiens GN=KRT2 PE=1 SV=2	00239														ü			YLDGLTAER	284.339	284.339	1	1.65557e+06	High				198	0	2	HCD	519.265	1037.52	-2.62742	0	62.9748	-60	30184	20220111_E3_RSLC3_Bui_Dagdas_GMI_ID584_onbead_dig_20per_7_sample_mCh_ATG8E_P4.raw
98580		AT1G30230.2; AT5G19510.1; AT2G18110.1; AT5G12110.1	Symbols: Glutathione S-transferase, C-terminal-like;Translation elongation factor EF1B/ribosomal protein S6 chr1:10639286-10640601 FORWARD LENGTH=260 | Symbols: Translation elongation factor EF1B/ribosomal protein S6 family protein chr5:6581854-6583137 REVERSE LENGTH=224 | Symbols: Translation elongation factor EF1B/ribosomal protein S6 family protein chr2:7872636-7873713 FORWARD LENGTH=231 | Symbols: Glutathione S-transferase, C-terminal-like;Translation elongation factor EF1B/ribosomal protein S6 chr5:3914483-3915732 FORWARD LENGTH=228	00180; 00180; 00173; 00177														ü			LVPVGYGIK	174.893	174.893	1	2.22256e+06	High				63	0	2	HCD	473.293	945.579	2.37338	16.8751	62.965	-45	30179	20220111_E3_RSLC3_Bui_Dagdas_GMI_ID584_onbead_dig_20per_7_sample_mCh_ATG8E_P4.raw
98581		AT1G56110.1	Symbols: NOP56 homolog of nucleolar protein NOP56 chr1:20984544-20986893 REVERSE LENGTH=522	00206														ü			IVNDNYLYAR	156.868	156.868	1	880779	Medium				241	0	2	HCD	620.822	1240.64	3.81173	0	62.9631	-45	30178	20220111_E3_RSLC3_Bui_Dagdas_GMI_ID584_onbead_dig_20per_7_sample_mCh_ATG8E_P4.raw
98582		ATCG00130.1	Symbols: ATPF ATPase, F0 complex, subunit B/B', bacterial/chloroplast chrC:11529-12798 REVERSE LENGTH=184	00072														ü			EGAIQQLENAR	250.931	250.931	1	1.3774e+06	High				181	0	2	HCD	614.82	1228.63	3.91864	13.2908	62.9613	-45	30177	20220111_E3_RSLC3_Bui_Dagdas_GMI_ID584_onbead_dig_20per_7_sample_mCh_ATG8E_P4.raw
98583		ATCG00280.1	Symbols: PSBC photosystem II reaction center protein C chrC:33720-35141 FORWARD LENGTH=473	00383														ü			DIQPWQER	185.37	185.37	1	5.51489e+06	High				194	0	2	HCD	536.266	1071.52	2.91303	6.95402	62.9538	-45	30173	20220111_E3_RSLC3_Bui_Dagdas_GMI_ID584_onbead_dig_20per_7_sample_mCh_ATG8E_P4.raw
98584		AT3G09440.1_x000D_; AT3G09440.2	Symbols: Heat shock protein 70 (Hsp 70) family protein chr3:2903434-2905632 REVERSE LENGTH=649<|>Symbols: Heat shock protein 70 (Hsp 70) family protein chr3:2903434-2905632 REVERSE LENGTH=649	00105														ü			PMIVVNYK	275.178	275.178	1	2.42156e+06	High				158	0	2	HCD	482.27	963.533	-0.66288	33.2333	62.9474	-75	30170	20220111_E3_RSLC3_Bui_Dagdas_GMI_ID584_onbead_dig_20per_7_sample_mCh_ATG8E_P4.raw
98585		AT4G13670.1	Symbols: PTAC5 plastid transcriptionally active 5 chr4:7948644-7950779 FORWARD LENGTH=387	00242														ü			LFMDEDVETDKDEASTMK	465.181	465.181	1	1.16808e+08	High		M3(Oxidation): 100	M3(Oxidation)	456	1	3	HCD	707.305	2119.9	-1.37415	0	62.9456	-75	30169	20220111_E3_RSLC3_Bui_Dagdas_GMI_ID584_onbead_dig_20per_7_sample_mCh_ATG8E_P4.raw
98586		AT3G26650.1; AT1G42970.1; AT1G12900.1	Symbols: GAPA, GAPA-1 glyceraldehyde 3-phosphate dehydrogenase A subunit chr3:9795226-9796848 FORWARD LENGTH=396 | Symbols: GAPB glyceraldehyde-3-phosphate dehydrogenase B subunit chr1:16127552-16129584 FORWARD LENGTH=447 | Symbols: GAPA-2 glyceraldehyde 3-phosphate dehydrogenase A subunit 2 chr1:4392634-4394283 REVERSE LENGTH=399	00064; 00067; 00084														ü			VAINGFGR	170.663	170.663	1	3.21233e+07	High		N4(Deamidated): 100	N4(Deamidated)	113	0	2	HCD	417.727	834.446	-0.643957	7.85394	62.9437	-75	30168	20220111_E3_RSLC3_Bui_Dagdas_GMI_ID584_onbead_dig_20per_7_sample_mCh_ATG8E_P4.raw
98587		AT4G18100.1	Symbols: Ribosomal protein L32e chr4:10035715-10036475 REVERSE LENGTH=133	00092														ü			TYCAEIAHNVSTK	265.131	265.131	1	5.78804e+06	High			C3(Methylthio)	443	0	3	HCD	494.895	1482.67	-0.109255	12.2153	62.9418	-75	30167	20220111_E3_RSLC3_Bui_Dagdas_GMI_ID584_onbead_dig_20per_7_sample_mCh_ATG8E_P4.raw
98588		AT3G53990.1	Symbols: Adenine nucleotide alpha hydrolases-like superfamily protein chr3:19989658-19991019 REVERSE LENGTH=160	00102														ü			LYWGDAR	151.872	151.872	1	2.60696e+06	High				113	0	2	HCD	440.72	880.432	1.28671	20.2603	62.9373	-60	30165	20220111_E3_RSLC3_Bui_Dagdas_GMI_ID584_onbead_dig_20per_7_sample_mCh_ATG8E_P4.raw
98589		AT3G53560.1	Symbols: Tetratricopeptide repeat (TPR)-like superfamily protein chr3:19859954-19860976 REVERSE LENGTH=340	00146														ü			LTEAVEVIDR	293.291	293.291	1	3.20232e+06	High				210	0	2	HCD	572.813	1144.62	-2.16063	0	62.9355	-60	30164	20220111_E3_RSLC3_Bui_Dagdas_GMI_ID584_onbead_dig_20per_7_sample_mCh_ATG8E_P4.raw
98590	ü	cont_P04264; cont_P04259	Keratin, type II cytoskeletal 1 OS=Homo sapiens GN=KRT1 PE=1 SV=6 | Keratin, type II cytoskeletal 6B OS=Homo sapiens GN=KRT6B PE=1 SV=5	00377; 00360														ü			YEELQITAGR	327.031	327.031	1	1.56566e+08	High				284	0	2	HCD	590.302	1179.6	-2.31753	0	62.9318	-60	30162	20220111_E3_RSLC3_Bui_Dagdas_GMI_ID584_onbead_dig_20per_7_sample_mCh_ATG8E_P4.raw
98591		AT1G09010.1	Symbols: glycoside hydrolase family 2 protein chr1:2895259-2899287 REVERSE LENGTH=944	00656														ü			NQNPWTGLR	215.355	215.355	1	2.55728e+07	High				166	0	2	HCD	543.277	1085.55	-1.27724	0	62.9261	-60	30159	20220111_E3_RSLC3_Bui_Dagdas_GMI_ID584_onbead_dig_20per_7_sample_mCh_ATG8E_P4.raw
98592		AT1G09010.1	Symbols: glycoside hydrolase family 2 protein chr1:2895259-2899287 REVERSE LENGTH=944	00656														ü			NQNPWTGLR	203.284	203.284	1	1.0086e+07	High				184	0	2	HCD	543.278	1085.55	0.522263	0	62.9205	-45	30157	20220111_E3_RSLC3_Bui_Dagdas_GMI_ID584_onbead_dig_20per_7_sample_mCh_ATG8E_P4.raw
98593		AT1G01790.1	Symbols: KEA1, ATKEA1 K+ efflux antiporter 1 chr1:284781-290869 FORWARD LENGTH=1193	00134														ü			VENDTDSLEELK	280.821	280.821	1	847892	Medium				321	0	2	HCD	696.332	1391.66	1.6783	15.4323	62.9149	-45	30154	20220111_E3_RSLC3_Bui_Dagdas_GMI_ID584_onbead_dig_20per_7_sample_mCh_ATG8E_P4.raw
98594		AT3G53560.1	Symbols: Tetratricopeptide repeat (TPR)-like superfamily protein chr3:19859954-19860976 REVERSE LENGTH=340	00146														ü			LTEAVEVIDR	306.649	306.649	1	3.69377e+06	High				270	0	2	HCD	572.815	1144.62	1.57231	45.6468	62.913	-45	30153	20220111_E3_RSLC3_Bui_Dagdas_GMI_ID584_onbead_dig_20per_7_sample_mCh_ATG8E_P4.raw
98595		AT3G11130.1	Symbols: Clathrin, heavy chain chr3:3482575-3491667 REVERSE LENGTH=1705	00107														ü			SHQMPEQVAFWK	248.857	248.857	1	9.51205e+07	High		M4(Oxidation): 100	M4(Oxidation)	464	0	3	HCD	501.906	1503.7	-0.5127	54.69	62.8892	-60	30141	20220111_E3_RSLC3_Bui_Dagdas_GMI_ID584_onbead_dig_20per_7_sample_mCh_ATG8E_P4.raw
98596		AT2G31800.1	Symbols: Integrin-linked protein kinase family chr2:13520605-13523646 REVERSE LENGTH=476	00273														ü			GDLGSYLQK	173.452	173.452	1	1.33002e+06	High	X			113	0	2	HCD	490.757	980.506	1.09686	19.2038	62.8776	-45	30135	20220111_E3_RSLC3_Bui_Dagdas_GMI_ID584_onbead_dig_20per_7_sample_mCh_ATG8E_P4.raw
98597		AT3G26618.1; AT1G12920.1; AT5G47880.2_x000D_; AT5G47880.1	Symbols: ERF1-3 eukaryotic release factor 1-3 chr3:9788854-9790161 FORWARD LENGTH=435 | Symbols: ERF1-2 eukaryotic release factor 1-2 chr1:4396555-4397859 REVERSE LENGTH=434 | Symbols: ERF1-1 eukaryotic release factor 1-1 chr5:19386555-19387865 REVERSE LENGTH=436<|>Symbols: ERF1-1 eukaryotic release factor 1-1 chr5:19386555-19387865 REVERSE LENGTH=436	00289; 00290; 00291														ü			YFEEISQDTGK	287.324	287.324	1	1.32289e+06	High				341	0	2	HCD	658.805	1316.6	2.22745	42.4756	62.872	-45	30132	20220111_E3_RSLC3_Bui_Dagdas_GMI_ID584_onbead_dig_20per_7_sample_mCh_ATG8E_P4.raw
98598		AT5G61500.1	Symbols: ATATG3, ATG3 autophagy 3 (APG3) chr5:24734216-24736711 REVERSE LENGTH=313	00119														ü			GKEEDNLPSMDALDINEK	336.381	336.381	1	1.10636e+08	High		M10(Oxidation): 100	M10(Oxidation)	583	1	3	HCD	678.648	2033.93	-1.13593	3.37702	62.8544	-75	30123	20220111_E3_RSLC3_Bui_Dagdas_GMI_ID584_onbead_dig_20per_7_sample_mCh_ATG8E_P4.raw
98599		AT2G03140.2	Symbols: alpha/beta-Hydrolases superfamily protein chr2:942000-950223 FORWARD LENGTH=1883	00269														ü			TRPWTTLTAVGR	212.204	212.204	1	888826	Medium				191	1	3	HCD	453.59	1358.76	2.01988	59.4088	62.8411	-60	30117	20220111_E3_RSLC3_Bui_Dagdas_GMI_ID584_onbead_dig_20per_7_sample_mCh_ATG8E_P4.raw
98600		AT1G20600.1	Symbols: AP2/B3-like transcriptional factor family protein chr1:7133111-7134237 FORWARD LENGTH=237	00218														ü			VSQLEHVFIR	241.515	241.515	1	517341	High				124	0	3	HCD	409.9	1227.68	-0.262156	62.1281	62.8392	-60	30116	20220111_E3_RSLC3_Bui_Dagdas_GMI_ID584_onbead_dig_20per_7_sample_mCh_ATG8E_P4.raw
98601		0000001	mCherry	00080														ü			HPADIPDYLK	370.774	370.774	1	1.01635e+09	High				260	0	2	HCD	584.804	1168.6	0.454874	0	62.8374	-60	30115	20220111_E3_RSLC3_Bui_Dagdas_GMI_ID584_onbead_dig_20per_7_sample_mCh_ATG8E_P4.raw
98602		AT1G42970.1	Symbols: GAPB glyceraldehyde-3-phosphate dehydrogenase B subunit chr1:16127552-16129584 FORWARD LENGTH=447	00334														ü			KGLTAEDVNEAFR	288.372	288.372	1	2.59946e+06	High				399	1	3	HCD	483.917	1449.74	1.87665	3.39489	62.8295	-45	30111	20220111_E3_RSLC3_Bui_Dagdas_GMI_ID584_onbead_dig_20per_7_sample_mCh_ATG8E_P4.raw
98603		ATCG00490.1	Symbols: RBCL ribulose-bisphosphate carboxylases chrC:54958-56397 FORWARD LENGTH=479	00168														ü			PLLGCTIKPK	238.082	238.082	1	3.33044e+06	High			C5(Methylthio)	202	1	3	HCD	372.549	1115.63	1.37748	61.1081	62.8239	-45	30108	20220111_E3_RSLC3_Bui_Dagdas_GMI_ID584_onbead_dig_20per_7_sample_mCh_ATG8E_P4.raw
98604		AT1G20600.1	Symbols: AP2/B3-like transcriptional factor family protein chr1:7133111-7134237 FORWARD LENGTH=237	00218														ü			VSQLEHVFIR	196.983	196.983	1	869951	High				125	0	3	HCD	409.899	1227.68	-0.932753	23.8209	62.8157	-75	30104	20220111_E3_RSLC3_Bui_Dagdas_GMI_ID584_onbead_dig_20per_7_sample_mCh_ATG8E_P4.raw
98605		AT3G11130.1	Symbols: Clathrin, heavy chain chr3:3482575-3491667 REVERSE LENGTH=1705	00107														ü			SHQMPEQVAFWK	309.323	309.323	1	2.39199e+08	High		M4(Oxidation): 100	M4(Oxidation)	453	0	3	HCD	501.906	1503.7	-0.937474	2.228	62.8082	-75	30100	20220111_E3_RSLC3_Bui_Dagdas_GMI_ID584_onbead_dig_20per_7_sample_mCh_ATG8E_P4.raw
98606		AT1G42970.1	Symbols: GAPB glyceraldehyde-3-phosphate dehydrogenase B subunit chr1:16127552-16129584 FORWARD LENGTH=447	00334														ü			KGLTAEDVNEAFR	230.018	230.018	1	4.28325e+06	High				437	1	3	HCD	483.915	1449.73	-1.34351	0	62.7945	-60	30093	20220111_E3_RSLC3_Bui_Dagdas_GMI_ID584_onbead_dig_20per_7_sample_mCh_ATG8E_P4.raw
98607		AT3G09630.1	Symbols: Ribosomal protein L4/L1 family chr3:2953813-2955444 FORWARD LENGTH=406	00344														ü			MSLLAEAQR	258.836	258.836	1	1.30883e+06	High				249	0	2	HCD	509.772	1018.54	1.53233	9.99746	62.7885	-45	30090	20220111_E3_RSLC3_Bui_Dagdas_GMI_ID584_onbead_dig_20per_7_sample_mCh_ATG8E_P4.raw
98608		AT2G25430.1	Symbols: epsin N-terminal homology (ENTH) domain-containing protein / clathrin assembly protein-related chr2:10822716-10824677 FORWARD LENGTH=653	00192														ü			SYDYENGGGGGSDFR	327.887	327.887	1	6.11411e+07	High		N6(Deamidated): 100	N6(Deamidated)	132	0	2	HCD	791.311	1581.61	3.42553	0	62.7848	-45	30088	20220111_E3_RSLC3_Bui_Dagdas_GMI_ID584_onbead_dig_20per_7_sample_mCh_ATG8E_P4.raw
98609		AT5G45510.1	Symbols: Leucine-rich repeat (LRR) family protein chr5:18444798-18449071 FORWARD LENGTH=1222	00786														ü			LQHLDFSGSQIER	283.096	283.096	1	1.35692e+06	High				376	0	2	HCD	765.392	1529.78	3.85624	0	62.781	-45	30086	20220111_E3_RSLC3_Bui_Dagdas_GMI_ID584_onbead_dig_20per_7_sample_mCh_ATG8E_P4.raw
98610		AT4G34830.1	Symbols: MRL1 Pentatricopeptide repeat (PPR) superfamily protein chr4:16599976-16605994 REVERSE LENGTH=1089	01051														ü			LDSPFSGGKPGDLR	160.482	160.482	1	0	Unknown				335	1	3	HCD	482.584	1445.74	-0.586269	6.19125	62.7709	-75	30081	20220111_E3_RSLC3_Bui_Dagdas_GMI_ID584_onbead_dig_20per_7_sample_mCh_ATG8E_P4.raw
98611		AT3G11130.1; AT3G08530.1	Symbols: Clathrin, heavy chain chr3:3482575-3491667 REVERSE LENGTH=1705 | Symbols: Clathrin, heavy chain chr3:2587171-2595411 REVERSE LENGTH=1703	00643; 00643														ü			HYSELPDIK	223.007	223.007	1	1.4463e+09	High				227	0	2	HCD	551.281	1101.55	-3.03103	27.5746	62.7576	-60	30075	20220111_E3_RSLC3_Bui_Dagdas_GMI_ID584_onbead_dig_20per_7_sample_mCh_ATG8E_P4.raw
98612		AT4G38510.5	Symbols: ATPase, V1 complex, subunit B protein chr4:18011155-18014897 REVERSE LENGTH=494	00483														ü			TLDQFYSR	195.518	195.518	1	2.31569e+06	High				175	0	2	HCD	515.253	1029.5	-1.62617	68.9818	62.7501	-60	30071	20220111_E3_RSLC3_Bui_Dagdas_GMI_ID584_onbead_dig_20per_7_sample_mCh_ATG8E_P4.raw
98613	ü	cont_P15636	Protease 1 OS=Achromobacter lyticus PE=1 SV=1	00236														ü			SGTLACTGSLVNNTANDRK	536.441	536.441	1	2.2124e+09	High			C6(Methylthio)	639	1	3	HCD	656.647	1967.93	-0.329562	0	62.7482	-60	30070	20220111_E3_RSLC3_Bui_Dagdas_GMI_ID584_onbead_dig_20per_7_sample_mCh_ATG8E_P4.raw
98614		AT1G70410.1_x000D_; AT1G70410.3	Symbols: ATBCA4, BCA4, CA4 beta carbonic anhydrase 4 chr1:26534167-26536505 REVERSE LENGTH=258<|>Symbols: ATBCA4, BCA4 beta carbonic anhydrase 4 chr1:26534167-26536505 REVERSE LENGTH=258	00191														ü			DLSYDDQCNK	235.528	235.528	1	2.3105e+06	High			C8(Methylthio)	98	0	2	HCD	623.74	1246.47	1.12887	9.86457	62.7385	-45	30065	20220111_E3_RSLC3_Bui_Dagdas_GMI_ID584_onbead_dig_20per_7_sample_mCh_ATG8E_P4.raw
98615		AT5G02500.1	Symbols: HSC70-1, HSP70-1, AT-HSC70-1, HSC70 heat shock cognate protein 70-1 chr5:554055-556334 REVERSE LENGTH=651	00097														ü			IQAGPADKPMIYVEYK	500.31	500.31	1	1.7834e+08	High		M10(Oxidation): 100	M10(Oxidation)	449	1	3	HCD	613.65	1838.93	-0.799612	0	62.7208	-75	30056	20220111_E3_RSLC3_Bui_Dagdas_GMI_ID584_onbead_dig_20per_7_sample_mCh_ATG8E_P4.raw
98616		AT5G56010.1; AT5G52640.1; AT5G56000.1; AT5G56030.1	Symbols: HSP81-3, Hsp81.3, AtHsp90-3, AtHsp90.3 heat shock protein 81-3 chr5:22681410-22683911 FORWARD LENGTH=699 | Symbols: HSP81-1, ATHS83, HSP81.1, HSP83, ATHSP90.1, AtHsp90-1, HSP90.1 heat shock protein 90.1 chr5:21352542-21355147 FORWARD LENGTH=705 | Symbols: Hsp81.4, AtHsp90.4 HEAT SHOCK PROTEIN 81.4 chr5:22677602-22680067 REVERSE LENGTH=699 | Symbols: HSP81-2, ERD8, HSP90.2, AtHsp90.2 heat shock protein 81-2 chr5:22686923-22689433 FORWARD LENGTH=699	00278; 00284; 00278; 00278														ü			EEYAAFYK	151.634	151.634	1	1.0471e+06	High				186	0	2	HCD	510.738	1020.47	1.90874	72.1055	62.7072	-60	30049	20220111_E3_RSLC3_Bui_Dagdas_GMI_ID584_onbead_dig_20per_7_sample_mCh_ATG8E_P4.raw
98617		AT3G26650.1; AT1G42970.1; AT1G12900.1	Symbols: GAPA, GAPA-1 glyceraldehyde 3-phosphate dehydrogenase A subunit chr3:9795226-9796848 FORWARD LENGTH=396 | Symbols: GAPB glyceraldehyde-3-phosphate dehydrogenase B subunit chr1:16127552-16129584 FORWARD LENGTH=447 | Symbols: GAPA-2 glyceraldehyde 3-phosphate dehydrogenase A subunit 2 chr1:4392634-4394283 REVERSE LENGTH=399	00283; 00261; 00264														ü			AAALNIVPTSTGAAK	291.885	291.885	1	2.84263e+07	High				178	0	2	HCD	692.894	1384.78	1.26972	81.504	62.7011	-45	30046	20220111_E3_RSLC3_Bui_Dagdas_GMI_ID584_onbead_dig_20per_7_sample_mCh_ATG8E_P4.raw
98618		AT3G03250.1	Symbols: UGP, UGP1, AtUGP1 UDP-GLUCOSE PYROPHOSPHORYLASE 1 chr3:749761-754014 REVERSE LENGTH=469	00205														ü			LDTFLSQGK	210.061	210.061	1	0	Unknown				142	0	2	HCD	504.773	1008.54	1.87861	11.3516	62.6992	-45	30045	20220111_E3_RSLC3_Bui_Dagdas_GMI_ID584_onbead_dig_20per_7_sample_mCh_ATG8E_P4.raw
98619		AT1G13440.1	Symbols: GAPC-2, GAPC2 glyceraldehyde-3-phosphate dehydrogenase C2 chr1:4608465-4610494 REVERSE LENGTH=338	00070														ü			TLLFGEK	192.961	192.961	1	4.73521e+06	High				47	0	2	HCD	404.235	807.462	1.17959	10.502	62.6974	-45	30044	20220111_E3_RSLC3_Bui_Dagdas_GMI_ID584_onbead_dig_20per_7_sample_mCh_ATG8E_P4.raw
98620		AT4G13940.1	Symbols: HOG1, EMB1395, SAHH1, MEE58, ATSAHH1 S-adenosyl-L-homocysteine hydrolase chr4:8054931-8056676 FORWARD LENGTH=485	00044														ü			TEFGPSQPFK	182.649	182.649	1	2.29339e+06	High				283	0	2	HCD	569.284	1137.56	2.29867	13.0045	62.6936	-45	30042	20220111_E3_RSLC3_Bui_Dagdas_GMI_ID584_onbead_dig_20per_7_sample_mCh_ATG8E_P4.raw
98621		AT3G51890.1	Symbols: Clathrin light chain protein chr3:19249686-19250890 REVERSE LENGTH=258	00157														ü			FFLENQEK	204.214	204.214	1	4.2791e+06	High				301	0	2	HCD	527.765	1054.52	1.47007	15.0643	62.6917	-45	30041	20220111_E3_RSLC3_Bui_Dagdas_GMI_ID584_onbead_dig_20per_7_sample_mCh_ATG8E_P4.raw
98622		AT1G67700.2	Symbols: unknown protein; FUNCTIONS IN: molecular_function unknown; INVOLVED IN: biological_process unknown; LOCATED IN: chloroplast, chloroplast envelope; EXPRESSED IN: 22 plant structures; EXPRESSED DURING: 13 growth stages; Has 49 Blast hits to 49 proteins in 20 species: Archae - 0; Bacteria - 0; Metazoa - 0; Fungi - 0; Plants - 44; Viruses - 0; Other Eukaryotes - 5 (source: NCBI BLink). chr1:25374295-25375810 FORWARD LENGTH=231	00130														ü			NIAAVIYR	154.241	154.241	1	6.74681e+06	High				68	0	2	HCD	460.271	919.535	-1.31074	58.2869	62.6834	-75	30037	20220111_E3_RSLC3_Bui_Dagdas_GMI_ID584_onbead_dig_20per_7_sample_mCh_ATG8E_P4.raw
98623	ü	cont_P15636	Protease 1 OS=Achromobacter lyticus PE=1 SV=1	00236														ü			SGTLACTGSLVNNTANDRK	517.956	517.956	1	4.63349e+09	High			C6(Methylthio)	646	1	3	HCD	656.647	1967.93	-0.0489845	0.183865	62.6778	-75	30034	20220111_E3_RSLC3_Bui_Dagdas_GMI_ID584_onbead_dig_20per_7_sample_mCh_ATG8E_P4.raw
98624		AT1G13440.1	Symbols: GAPC-2, GAPC2 glyceraldehyde-3-phosphate dehydrogenase C2 chr1:4608465-4610494 REVERSE LENGTH=338	00070														ü			TLLFGEK	167.731	167.731	1	8.27014e+06	High				47	0	2	HCD	404.234	807.461	-0.256043	27.1969	62.6726	-60	30032	20220111_E3_RSLC3_Bui_Dagdas_GMI_ID584_onbead_dig_20per_7_sample_mCh_ATG8E_P4.raw
98625		AT5G64330.1	Symbols: NPH3, RPT3, JK218 Phototropic-responsive NPH3 family protein chr5:25727568-25730225 FORWARD LENGTH=746	00188														ü			CSESIAWK	182.401	182.401	1	1.22133e+06	High			C1(Methylthio)	119	0	2	HCD	485.212	969.417	0.576205	34.2148	62.6708	-60	30031	20220111_E3_RSLC3_Bui_Dagdas_GMI_ID584_onbead_dig_20per_7_sample_mCh_ATG8E_P4.raw
98626		AT3G11130.1; AT3G08530.1	Symbols: Clathrin, heavy chain chr3:3482575-3491667 REVERSE LENGTH=1705 | Symbols: Clathrin, heavy chain chr3:2587171-2595411 REVERSE LENGTH=1703	00242; 00242														ü			LHVIELGAQPGKPSFTK	280.099	280.099	1	4.39538e+08	High				84	1	3	HCD	608.011	1822.02	-1.27687	4.09617	62.6632	-60	30027	20220111_E3_RSLC3_Bui_Dagdas_GMI_ID584_onbead_dig_20per_7_sample_mCh_ATG8E_P4.raw
98627	ü	cont_P15636	Protease 1 OS=Achromobacter lyticus PE=1 SV=1	00435														ü			VFTSWTGGGAAASR	167.3	167.3	1	4.47312e+10	High				400	0	2	HCD	684.337	1367.67	-2.34299	16.9847	62.6553	-45	30023	20220111_E3_RSLC3_Bui_Dagdas_GMI_ID584_onbead_dig_20per_7_sample_mCh_ATG8E_P4.raw
98628		AT4G04640.1	Symbols: ATPC1 ATPase, F1 complex, gamma subunit protein chr4:2350761-2351882 REVERSE LENGTH=373	00127														ü			VALVVVTGDR	305.783	305.783	1	808884	High				101	0	2	HCD	514.809	1028.61	0.131477	24.3948	62.6497	-45	30020	20220111_E3_RSLC3_Bui_Dagdas_GMI_ID584_onbead_dig_20per_7_sample_mCh_ATG8E_P4.raw
98629		AT5G59920.1	Symbols: ULI3 Cysteine/Histidine-rich C1 domain family protein chr5:24128756-24130888 FORWARD LENGTH=710	00182														ü			LITSESLTDDAEK	297.394	297.394	1	7.18433e+06	High				367	0	2	HCD	711.354	1421.7	0.791027	13.9411	62.6478	-45	30019	20220111_E3_RSLC3_Bui_Dagdas_GMI_ID584_onbead_dig_20per_7_sample_mCh_ATG8E_P4.raw
98630		AT3G11130.1; AT3G08530.1	Symbols: Clathrin, heavy chain chr3:3482575-3491667 REVERSE LENGTH=1705 | Symbols: Clathrin, heavy chain chr3:2587171-2595411 REVERSE LENGTH=1703	00242; 00242														ü			LHVIELGAQPGKPSFTK	352.037	352.037	1	4.8746e+08	High				84	1	4	HCD	456.261	1822.02	0.491492	2.07989	62.646	-45	30018	20220111_E3_RSLC3_Bui_Dagdas_GMI_ID584_onbead_dig_20per_7_sample_mCh_ATG8E_P4.raw
98631		AT4G23940.1	Symbols: FtsH extracellular protease family chr4:12437108-12441841 FORWARD LENGTH=946	00759														ü			LQVLLGGR	209.085	209.085	1	1.30414e+06	High				21	0	2	HCD	428.273	855.539	-2.19464	0	62.6359	-75	30013	20220111_E3_RSLC3_Bui_Dagdas_GMI_ID584_onbead_dig_20per_7_sample_mCh_ATG8E_P4.raw
98632		AT5G45510.1	Symbols: Leucine-rich repeat (LRR) family protein chr5:18444798-18449071 FORWARD LENGTH=1222	00786														ü			LQHLDFSGSQIER	315.855	315.855	1	5.51715e+07	High				389	0	3	HCD	510.594	1529.77	-1.93492	0	62.6341	-75	30012	20220111_E3_RSLC3_Bui_Dagdas_GMI_ID584_onbead_dig_20per_7_sample_mCh_ATG8E_P4.raw
98633		AT3G60190.1; AT1G14830.1	Symbols: ADL4, ADLP2, EDR3, DRP1E, ADL1E, DL1E DYNAMIN-like 1E chr3:22244367-22247651 REVERSE LENGTH=624 | Symbols: ADL1C, ADL5, DRP1C, DL1C DYNAMIN-like 1C chr1:5107699-5111470 REVERSE LENGTH=614	00239; 00234														ü			LQHPWVGIVNR	245.232	245.232	1	1.38216e+06	High				164	0	3	HCD	440.251	1318.74	0.126474	52.6667	62.6279	-60	30009	20220111_E3_RSLC3_Bui_Dagdas_GMI_ID584_onbead_dig_20per_7_sample_mCh_ATG8E_P4.raw
98634		AT4G04640.1	Symbols: ATPC1 ATPase, F1 complex, gamma subunit protein chr4:2350761-2351882 REVERSE LENGTH=373	00127														ü			VALVVVTGDR	259.016	259.016	1	1.34516e+06	High				101	0	2	HCD	514.808	1028.61	-0.223944	0	62.626	-60	30008	20220111_E3_RSLC3_Bui_Dagdas_GMI_ID584_onbead_dig_20per_7_sample_mCh_ATG8E_P4.raw
98635		AT2G01600.1	Symbols: ENTH/ANTH/VHS superfamily protein chr2:268975-272356 FORWARD LENGTH=571	00252														ü			HEAITSLEIYK	272.859	272.859	1	1.21456e+06	High				314	0	2	HCD	652.348	1303.69	-0.494442	81.0256	62.6241	-60	30007	20220111_E3_RSLC3_Bui_Dagdas_GMI_ID584_onbead_dig_20per_7_sample_mCh_ATG8E_P4.raw
98636		AT5G22060.1; AT3G44110.1	Symbols: ATJ2, J2 DNAJ homologue 2 chr5:7303798-7305668 REVERSE LENGTH=419 | Symbols: ATJ3, ATJ DNAJ homologue 3 chr3:15869115-15871059 REVERSE LENGTH=420	00068; 00068														ü			REIYDQYGEDALK	243.015	243.015	1	5.47238e+06	High				474	1	3	HCD	533.926	1599.76	-1.84079	53.7721	62.6204	-60	30005	20220111_E3_RSLC3_Bui_Dagdas_GMI_ID584_onbead_dig_20per_7_sample_mCh_ATG8E_P4.raw
98637		AT5G13490.2_x000D_; AT5G13490.1	Symbols: AAC2 ADP/ATP carrier 2 chr5:4336034-4337379 FORWARD LENGTH=385<|>Symbols: AAC2 ADP/ATP carrier 2 chr5:4336034-4337379 FORWARD LENGTH=385	00110														ü			LLIQNQDEMLK	151.883	151.883	1	8.15422e+07	High		M9(Oxidation): 100	M9(Oxidation)	305	0	2	HCD	680.863	1360.72	3.27292	13.2972	62.6143	-45	30002	20220111_E3_RSLC3_Bui_Dagdas_GMI_ID584_onbead_dig_20per_7_sample_mCh_ATG8E_P4.raw
98638	ü	cont_P15636	Protease 1 OS=Achromobacter lyticus PE=1 SV=1	00342														ü			RDQNYPGAIAIHHPNVAEK	183.121	183.121	1	3.45474e+09	High				448	1	4	HCD	533.277	2130.08	0.509659	13.3779	62.6087	-45	29999	20220111_E3_RSLC3_Bui_Dagdas_GMI_ID584_onbead_dig_20per_7_sample_mCh_ATG8E_P4.raw
98639		AT2G47610.1	Symbols: Ribosomal protein L7Ae/L30e/S12e/Gadd45 family protein chr2:19529854-19531401 FORWARD LENGTH=257	00019														ü			VSNPLFER	196.239	196.239	1	2.11808e+07	High				192	0	2	HCD	481.259	961.511	1.14917	0	62.6049	-45	29997	20220111_E3_RSLC3_Bui_Dagdas_GMI_ID584_onbead_dig_20per_7_sample_mCh_ATG8E_P4.raw
98640	ü	cont_Q86Y46.1; cont_Q7Z794; cont_Q3TTY5; cont_Q5XQN5; cont_P13647; cont_O95678; cont_P12035; cont_Q922U2; cont_P04104.4; cont_P50446; cont_Q01546; cont_P35908; cont_P04259; cont_P02538; cont_Q9NSB2	Keratin, type II cytoskeletal 73 | Keratin, type II cytoskeletal 1b OS=Homo sapiens GN=KRT77 PE=2 SV=3 | Keratin, type II cytoskeletal 2 epidermal OS=Mus musculus GN=Krt2 PE=1 SV=1 | Keratin, type II cytoskeletal 5 OS=Bos_taurus GN=KRT5 PE=1 SV=1 | Keratin, type II cytoskeletal 5 OS=Homo sapiens GN=KRT5 PE=1 SV=3 | Keratin, type II cytoskeletal 75 OS=Homo sapiens GN=KRT75 PE=1 SV=2 | Keratin, type II cytoskeletal 3 OS=Homo sapiens GN=KRT3 PE=1 SV=3 | Keratin, type II cytoskeletal 5 OS=Mus musculus GN=Krt5 PE=1 SV=1 | Keratin, type II cytoskeletal 1 | Keratin, type II cytoskeletal 6A OS=Mus musculus GN=Krt6a PE=2 SV=3 | Keratin, type II cytoskeletal 2 oral OS=Homo sapiens GN=KRT76 PE=1 SV=2 | Keratin, type II cytoskeletal 2 epidermal OS=Homo sapiens GN=KRT2 PE=1 SV=2 | Keratin, type II cytoskeletal 6B OS=Homo sapiens GN=KRT6B PE=1 SV=5 | Keratin, type II cytoskeletal 6A OS=Homo sapiens GN=KRT6A PE=1 SV=3 | Keratin, type II cuticular Hb4 OS=Homo sapiens GN=KRT84 PE=2 SV=2	00189; 00162; 00174; 00174; 00194; 00180; 00179; 00199; 00175; 00173; 00160; 00163; 00176; 00143; 00209; 00210														ü			FASFIDK	232.507	232.507	1	1.79429e+07	High				53	0	2	HCD	414.218	827.429	-1.01062	8.5895	62.5949	-75	29992	20220111_E3_RSLC3_Bui_Dagdas_GMI_ID584_onbead_dig_20per_7_sample_mCh_ATG8E_P4.raw
98641		AT5G64330.1	Symbols: NPH3, RPT3, JK218 Phototropic-responsive NPH3 family protein chr5:25727568-25730225 FORWARD LENGTH=746	00188														ü			CSESIAWK	209.386	209.386	1	1.31143e+06	High			C1(Methylthio)	122	0	2	HCD	485.212	969.416	-0.744486	0	62.5931	-75	29991	20220111_E3_RSLC3_Bui_Dagdas_GMI_ID584_onbead_dig_20per_7_sample_mCh_ATG8E_P4.raw
98642		AT2G47110.1_x000D_; AT2G47110.2; AT3G09790.1; AT3G52590.1_x000D_; AT2G36170.1	Symbols: UBQ6 ubiquitin 6 chr2:19344701-19345174 FORWARD LENGTH=157<|>Symbols: UBQ6 ubiquitin 6 chr2:19344701-19345174 FORWARD LENGTH=157 | Symbols: UBQ8 ubiquitin 8 chr3:3004111-3006006 REVERSE LENGTH=631 | Symbols: UBQ1, EMB2167, ERD16, HAP4 ubiquitin extension protein 1 chr3:19505668-19506681 FORWARD LENGTH=128<|>Symbols: Ubiquitin supergroup;Ribosomal protein L40e chr2:15172153-15173046 FORWARD LENGTH=128	00121; 00043; 00043														ü			LIFAGKQLEDGR	321.413	321.413	1	2.52738e+07	High		K6(Ubiquitin): 100	K6(Ubiquitin)	222	1	3	HCD	487.6	1460.78	-1.01821	0	62.5912	-75	29990	20220111_E3_RSLC3_Bui_Dagdas_GMI_ID584_onbead_dig_20per_7_sample_mCh_ATG8E_P4.raw
98643		AT3G46040.1	Symbols: RPS15AD ribosomal protein S15A D chr3:16914891-16915529 FORWARD LENGTH=130	00004														ü			ISVLNDGLK	199.185	199.185	1	833909	High				150	0	2	HCD	479.781	958.554	-2.46841	62.5467	62.5834	-60	29987	20220111_E3_RSLC3_Bui_Dagdas_GMI_ID584_onbead_dig_20per_7_sample_mCh_ATG8E_P4.raw
98644	ü	cont_P15636	Protease 1 OS=Achromobacter lyticus PE=1 SV=1	00343														ü			DQNYPGAIAIHHPNVAEK	334.779	334.779	1	1.08362e+10	High				575	0	3	HCD	658.665	1973.98	-1.70011	62.3457	62.5816	-60	29986	20220111_E3_RSLC3_Bui_Dagdas_GMI_ID584_onbead_dig_20per_7_sample_mCh_ATG8E_P4.raw
98645		AT2G20760.1	Symbols: Clathrin light chain protein chr2:8943279-8945108 REVERSE LENGTH=338	00134														ü			NQIITEAEDFKK	175.198	175.198	1	4.43293e+08	High				343	1	3	HCD	479.252	1435.74	-1.53386	13.0994	62.5797	-60	29985	20220111_E3_RSLC3_Bui_Dagdas_GMI_ID584_onbead_dig_20per_7_sample_mCh_ATG8E_P4.raw
98646	ü	cont_P15636	Protease 1 OS=Achromobacter lyticus PE=1 SV=1	00342														ü			RDQNYPGAIAIHHPNVAEK	366.595	366.595	1	9.93143e+09	High				479	1	4	HCD	533.276	2130.08	-0.979772	14.6466	62.5759	-60	29983	20220111_E3_RSLC3_Bui_Dagdas_GMI_ID584_onbead_dig_20per_7_sample_mCh_ATG8E_P4.raw
98647		AT2G01600.1	Symbols: ENTH/ANTH/VHS superfamily protein chr2:268975-272356 FORWARD LENGTH=571	00252														ü			HEAITSLEIYK	230.037	230.037	1	1.20085e+06	High				315	0	3	HCD	435.235	1303.69	0.877568	0	62.5661	-45	29978	20220111_E3_RSLC3_Bui_Dagdas_GMI_ID584_onbead_dig_20per_7_sample_mCh_ATG8E_P4.raw
98648		AT3G09440.1_x000D_; AT3G09440.2; AT3G12580.1; AT5G02490.1; AT5G02500.1	Symbols: Heat shock protein 70 (Hsp 70) family protein chr3:2903434-2905632 REVERSE LENGTH=649<|>Symbols: Heat shock protein 70 (Hsp 70) family protein chr3:2903434-2905632 REVERSE LENGTH=649 | Symbols: HSP70, ATHSP70 heat shock protein 70 chr3:3991487-3993689 REVERSE LENGTH=650 | Symbols: Heat shock protein 70 (Hsp 70) family protein chr5:550296-552565 REVERSE LENGTH=653 | Symbols: HSC70-1, HSP70-1, AT-HSC70-1, HSC70 heat shock cognate protein 70-1 chr5:554055-556334 REVERSE LENGTH=651	00243; 00243; 00243; 00243														ü			MVNHFVQEFK	175.441	175.441	1	8.93876e+06	High		N3(Deamidated): 100	N3(Deamidated)	269	0	3	HCD	427.209	1279.61	-1.43115	33.3569	62.5643	-45	29977	20220111_E3_RSLC3_Bui_Dagdas_GMI_ID584_onbead_dig_20per_7_sample_mCh_ATG8E_P4.raw
98649		AT3G09440.1_x000D_; AT3G09440.2; AT3G12580.1; AT5G02490.1; AT5G02500.1	Symbols: Heat shock protein 70 (Hsp 70) family protein chr3:2903434-2905632 REVERSE LENGTH=649<|>Symbols: Heat shock protein 70 (Hsp 70) family protein chr3:2903434-2905632 REVERSE LENGTH=649 | Symbols: HSP70, ATHSP70 heat shock protein 70 chr3:3991487-3993689 REVERSE LENGTH=650 | Symbols: Heat shock protein 70 (Hsp 70) family protein chr5:550296-552565 REVERSE LENGTH=653 | Symbols: HSC70-1, HSP70-1, AT-HSC70-1, HSC70 heat shock cognate protein 70-1 chr5:554055-556334 REVERSE LENGTH=651	00546; 00546; 00546; 00546														ü			NALENYAYNMR	531.157	531.157	1	1.12653e+08	High		M10(Oxidation): 100	M10(Oxidation)	242	0	2	HCD	687.81	1374.61	1.14202	2.27522	62.5586	-45	29974	20220111_E3_RSLC3_Bui_Dagdas_GMI_ID584_onbead_dig_20per_7_sample_mCh_ATG8E_P4.raw
98650		AT5G35360.1	Symbols: CAC2 acetyl Co-enzyme a carboxylase biotin carboxylase subunit chr5:13584300-13588268 FORWARD LENGTH=537	00508														ü			VDTAFIVK	168.456	168.456	1	812806	High				48	0	2	HCD	446.76	892.513	-0.836628	0	62.5469	-75	29968	20220111_E3_RSLC3_Bui_Dagdas_GMI_ID584_onbead_dig_20per_7_sample_mCh_ATG8E_P4.raw
98651		AT1G78900.1_x000D_; AT1G78900.2	Symbols: VHA-A vacuolar ATP synthase subunit A chr1:29660463-29664575 FORWARD LENGTH=623<|>Symbols: VHA-A vacuolar ATP synthase subunit A chr1:29660463-29664575 FORWARD LENGTH=623	00115														ü			ISGDVYIPR	238.352	238.352	1	1.92771e+06	High				211	0	2	HCD	510.282	1019.56	4.76965	0	62.5369	-60	29963	20220111_E3_RSLC3_Bui_Dagdas_GMI_ID584_onbead_dig_20per_7_sample_mCh_ATG8E_P4.raw
98652		AT3G61860.1	Symbols: ATRSP31, RSP31, At-RS31, RS31 RNA-binding (RRM/RBD/RNP motifs) family protein chr3:22900311-22902159 REVERSE LENGTH=264	00067														ü			LSVEWAK	173.212	173.212	1	641251	High				142	0	2	HCD	416.731	832.455	-1.9394	0	62.5349	-60	29962	20220111_E3_RSLC3_Bui_Dagdas_GMI_ID584_onbead_dig_20per_7_sample_mCh_ATG8E_P4.raw
98653		AT4G20850.1	Symbols: TPP2 tripeptidyl peptidase ii chr4:11160935-11169889 REVERSE LENGTH=1380	01205														ü			ISHHEEIIEAANEVVR	295.518	295.518	1	2.14406e+06	High				385	0	4	HCD	462.241	1845.94	-1.12559	5.53488	62.5214	-45	29955	20220111_E3_RSLC3_Bui_Dagdas_GMI_ID584_onbead_dig_20per_7_sample_mCh_ATG8E_P4.raw
98654		AT2G45170.2_x000D_; AT2G45170.1_x000D_; AT2G45170.1; AT4G16520.1_x000D_; AT4G16520.2	Symbols: ATATG8E, ATG8E AUTOPHAGY 8E chr2:18624545-18625526 FORWARD LENGTH=122<|>ATG8E OS=Arabidopsis thaliana (Thale cress)<|>Symbols: ATATG8E, ATG8E AUTOPHAGY 8E chr2:18624545-18625526 FORWARD LENGTH=122 | Symbols: ATG8F Ubiquitin-like superfamily protein chr4:9306882-9308113 REVERSE LENGTH=121<|>Symbols: ATG8F Ubiquitin-like superfamily protein chr4:9306882-9308113 REVERSE LENGTH=121	00031; 00045; 00030														ü			IPVIVEK	195.693	195.693	1	0	Unknown				8	0	2	HCD	399.26	797.513	-0.0244668	18.0194	62.5196	-45	29954	20220111_E3_RSLC3_Bui_Dagdas_GMI_ID584_onbead_dig_20per_7_sample_mCh_ATG8E_P4.raw
98655		AT3G61860.1	Symbols: ATRSP31, RSP31, At-RS31, RS31 RNA-binding (RRM/RBD/RNP motifs) family protein chr3:22900311-22902159 REVERSE LENGTH=264	00067														ü			LSVEWAK	165.953	165.953	1	671337	High				181	0	2	HCD	416.732	832.457	0.407416	17.1926	62.5101	-75	29950	20220111_E3_RSLC3_Bui_Dagdas_GMI_ID584_onbead_dig_20per_7_sample_mCh_ATG8E_P4.raw
98656	ü	cont_P13645	Keratin, type I cytoskeletal 10 OS=Homo sapiens GN=KRT10 PE=1 SV=6	00257														ü			RVLDELTLTK	252.301	252.301	1	946906	High				73	1	2	HCD	594.353	1187.7	-1.3395	8.17137	62.5082	-75	29949	20220111_E3_RSLC3_Bui_Dagdas_GMI_ID584_onbead_dig_20per_7_sample_mCh_ATG8E_P4.raw
98657		AT3G09440.1_x000D_; AT3G09440.2; AT3G12580.1; AT5G02490.1; AT5G02500.1	Symbols: Heat shock protein 70 (Hsp 70) family protein chr3:2903434-2905632 REVERSE LENGTH=649<|>Symbols: Heat shock protein 70 (Hsp 70) family protein chr3:2903434-2905632 REVERSE LENGTH=649 | Symbols: HSP70, ATHSP70 heat shock protein 70 chr3:3991487-3993689 REVERSE LENGTH=650 | Symbols: Heat shock protein 70 (Hsp 70) family protein chr5:550296-552565 REVERSE LENGTH=653 | Symbols: HSC70-1, HSP70-1, AT-HSC70-1, HSC70 heat shock cognate protein 70-1 chr5:554055-556334 REVERSE LENGTH=651	00546; 00546; 00546; 00546														ü			NALENYAYNMR	304.387	304.387	1	2.42565e+07	High		M10(Oxidation): 100	M10(Oxidation)	249	0	3	HCD	458.874	1374.61	-1.57512	19.834	62.5045	-75	29947	20220111_E3_RSLC3_Bui_Dagdas_GMI_ID584_onbead_dig_20per_7_sample_mCh_ATG8E_P4.raw
98658		AT4G20850.1	Symbols: TPP2 tripeptidyl peptidase ii chr4:11160935-11169889 REVERSE LENGTH=1380	01205														ü			ISHHEEIIEAANEVVR	404.685	404.685	1	2.68752e+06	High				409	0	3	HCD	615.984	1845.94	-3.66369	12.5378	62.4946	-60	29942	20220111_E3_RSLC3_Bui_Dagdas_GMI_ID584_onbead_dig_20per_7_sample_mCh_ATG8E_P4.raw
98659	ü	cont_P04264; cont_P04104.4	Keratin, type II cytoskeletal 1 OS=Homo sapiens GN=KRT1 PE=1 SV=6 | Keratin, type II cytoskeletal 1	00278; 00286														ü			TNAENEFVTIK	306.029	306.029	1	0	Unknown		N5(Deamidated): 100	N5(Deamidated)	296	0	2	HCD	633.814	1266.62	-0.175497	0	62.4927	-60	29941	20220111_E3_RSLC3_Bui_Dagdas_GMI_ID584_onbead_dig_20per_7_sample_mCh_ATG8E_P4.raw
98660	ü	cont_P13645	Keratin, type I cytoskeletal 10 OS=Homo sapiens GN=KRT10 PE=1 SV=6	00257														ü			RVLDELTLTK	251.178	251.178	1	1.95747e+06	High				73	1	2	HCD	594.353	1187.7	-0.928052	43.5413	62.489	-60	29939	20220111_E3_RSLC3_Bui_Dagdas_GMI_ID584_onbead_dig_20per_7_sample_mCh_ATG8E_P4.raw
98661	ü	cont_Q14525; cont_O76011	Keratin, type I cuticular Ha3-II OS=Homo sapiens GN=KRT33B PE=2 SV=3 | Keratin, type I cuticular Ha4 OS=Homo sapiens GN=KRT34 PE=2 SV=2	00358; 00400														ü			SLLESEDCK	197.369	197.369	1	3.73312e+06	High			C8(Methylthio)	165	0	2	HCD	535.231	1069.46	1.45018	8.67214	62.4736	-45	29931	20220111_E3_RSLC3_Bui_Dagdas_GMI_ID584_onbead_dig_20per_7_sample_mCh_ATG8E_P4.raw
98662		AT3G18190.1	Symbols: TCP-1/cpn60 chaperonin family protein chr3:6232226-6233836 FORWARD LENGTH=536	00354														ü			LGHADLVEEASLGDGK	229.081	229.081	1	804722	High				455	0	3	HCD	537.605	1610.8	-0.597373	6.874	62.4656	-75	29927	20220111_E3_RSLC3_Bui_Dagdas_GMI_ID584_onbead_dig_20per_7_sample_mCh_ATG8E_P4.raw
98663		AT3G22230.1	Symbols: Ribosomal L27e protein family chr3:7844136-7844543 REVERSE LENGTH=135	00093														ü			EVATLDALK	280.138	280.138	1	5.94385e+06	High				122	0	2	HCD	480.274	959.54	-0.305205	14.7043	62.4618	-75	29925	20220111_E3_RSLC3_Bui_Dagdas_GMI_ID584_onbead_dig_20per_7_sample_mCh_ATG8E_P4.raw
98664		AT2G37840.1	Symbols: Protein kinase superfamily protein chr2:15851978-15856047 FORWARD LENGTH=733	00589														ü			VTDLSHDGSEEISSQIQR	209.297	209.297	1	1.14611e+06	Medium				621	0	3	HCD	667.653	2000.95	-3.24429	0	62.4482	-60	29918	20220111_E3_RSLC3_Bui_Dagdas_GMI_ID584_onbead_dig_20per_7_sample_mCh_ATG8E_P4.raw
98665		AT3G11130.1	Symbols: Clathrin, heavy chain chr3:3482575-3491667 REVERSE LENGTH=1705	00965														ü			MDGDLWEK	208.931	208.931	1	5.96242e+08	High		M1(Oxidation): 100	M1(Oxidation)	86	0	2	HCD	505.218	1009.43	-1.67536	20.3205	62.4215	-75	29905	20220111_E3_RSLC3_Bui_Dagdas_GMI_ID584_onbead_dig_20per_7_sample_mCh_ATG8E_P4.raw
98666		AT2G37840.1	Symbols: Protein kinase superfamily protein chr2:15851978-15856047 FORWARD LENGTH=733	00589														ü			VTDLSHDGSEEISSQIQR	257.596	257.596	1	1.14611e+06	Medium				620	0	3	HCD	667.653	2000.95	-3.06033	0	62.4079	-60	29898	20220111_E3_RSLC3_Bui_Dagdas_GMI_ID584_onbead_dig_20per_7_sample_mCh_ATG8E_P4.raw
98667	ü	cont_P00761	Trypsin OS=Sus scrofa PE=1 SV=1	00098														ü			LSSPATLNSR	215.534	215.534	1	2.41485e+10	High	X			203	0	2	HCD	523.286	1045.56	0.602921	39.3494	62.4	-45	29894	20220111_E3_RSLC3_Bui_Dagdas_GMI_ID584_onbead_dig_20per_7_sample_mCh_ATG8E_P4.raw
98668		AT3G08580.1_x000D_; AT3G08580.2	Symbols: AAC1 ADP/ATP carrier 1 chr3:2605706-2607030 REVERSE LENGTH=381<|>Symbols: AAC1 ADP/ATP carrier 1 chr3:2605706-2607030 REVERSE LENGTH=381	00354														ü			AVAGAGVLSGYDK	438.085	438.085	1	4.27943e+07	High				225	0	2	HCD	604.32	1207.63	0.393754	0	62.3906	-45	29889	20220111_E3_RSLC3_Bui_Dagdas_GMI_ID584_onbead_dig_20per_7_sample_mCh_ATG8E_P4.raw
98669	ü	cont_P15636	Protease 1 OS=Achromobacter lyticus PE=1 SV=1	00409														ü			RVLGQLHGGPSSCSATGTNR	363.317	363.317	1	5.07741e+09	High			C13(Methylthio)	625	1	3	HCD	681.998	2043.98	-1.01715	0	62.3789	-75	29883	20220111_E3_RSLC3_Bui_Dagdas_GMI_ID584_onbead_dig_20per_7_sample_mCh_ATG8E_P4.raw
98670	ü	cont_P00761	Trypsin OS=Sus scrofa PE=1 SV=1	00108														ü			VATVSLPR	233.011	233.011	1	0	Unknown				57	0	2	HCD	421.758	842.509	-0.0677014	7.24977	62.3615	-60	29874	20220111_E3_RSLC3_Bui_Dagdas_GMI_ID584_onbead_dig_20per_7_sample_mCh_ATG8E_P4.raw
98671	ü	cont_P15636	Protease 1 OS=Achromobacter lyticus PE=1 SV=1	00410														ü			VLGQLHGGPSSCSATGTNR	402.841	402.841	1	8.07958e+09	High			C12(Methylthio)	562	0	3	HCD	629.964	1887.88	-1.48895	3.44308	62.3366	-75	29862	20220111_E3_RSLC3_Bui_Dagdas_GMI_ID584_onbead_dig_20per_7_sample_mCh_ATG8E_P4.raw
98672		AT3G08530.1	Symbols: Clathrin, heavy chain chr3:2587171-2595411 REVERSE LENGTH=1703	00965														ü			MDGDLWDK	383.621	383.621	1	5.70262e+08	High		M1(Oxidation): 100	M1(Oxidation)	91	0	2	HCD	498.21	995.413	-1.21777	0	62.3347	-75	29861	20220111_E3_RSLC3_Bui_Dagdas_GMI_ID584_onbead_dig_20per_7_sample_mCh_ATG8E_P4.raw
98673		AT5G47960.1	Symbols: SMG1, ATRABA4C, RABA4C RAB GTPase homolog A4C chr5:19421533-19422473 REVERSE LENGTH=223	00018														ü			VVLIGDSAVGK	192.154	192.154	1	1.35453e+06	High				90	0	2	HCD	529.316	1057.62	-0.655854	58.1889	62.323	-60	29855	20220111_E3_RSLC3_Bui_Dagdas_GMI_ID584_onbead_dig_20per_7_sample_mCh_ATG8E_P4.raw
98674		AT5G55220.1	Symbols: trigger factor type chaperone family protein chr5:22397677-22400678 FORWARD LENGTH=547	00458														ü			AVNEFLETQR	231.343	231.343	1	1.0324e+06	High				284	0	2	HCD	603.81	1206.61	1.1147	0	62.3132	-45	29850	20220111_E3_RSLC3_Bui_Dagdas_GMI_ID584_onbead_dig_20per_7_sample_mCh_ATG8E_P4.raw
98675		AT1G65580.1	Symbols: FRA3 Endonuclease/exonuclease/phosphatase family protein chr1:24377598-24383940 REVERSE LENGTH=1101	00910														ü			VLLGELSK	156.463	156.463	1	1.68026e+06	Medium				53	0	2	HCD	429.769	858.53	1.06573	76.9679	62.3114	-45	29849	20220111_E3_RSLC3_Bui_Dagdas_GMI_ID584_onbead_dig_20per_7_sample_mCh_ATG8E_P4.raw
98676		AT1G20010.1	Symbols: TUB5 tubulin beta-5 chain chr1:6938033-6940481 REVERSE LENGTH=449	00036														ü			YSGDTADLQLER	344.47	344.47	1	6.58012e+06	High				407	0	2	HCD	684.329	1367.65	5.51912	28.736	62.3058	-45	29846	20220111_E3_RSLC3_Bui_Dagdas_GMI_ID584_onbead_dig_20per_7_sample_mCh_ATG8E_P4.raw
98677		AT2G39730.1	Symbols: RCA rubisco activase chr2:16570951-16573345 REVERSE LENGTH=474	00073														ü			GLAYDTSDDQQDITR	208.07	208.07	1	1.05571e+06	High				480	0	3	HCD	566.592	1697.76	-0.699025	0	62.2977	-75	29842	20220111_E3_RSLC3_Bui_Dagdas_GMI_ID584_onbead_dig_20per_7_sample_mCh_ATG8E_P4.raw
98678		AT4G36130.1	Symbols: Ribosomal protein L2 family chr4:17097613-17098656 FORWARD LENGTH=258	00129														ü			ASGDYAIVIAHNPDNDTSR	358.502	358.502	1	1.63793e+06	High				635	0	3	HCD	672.652	2015.94	0.242328	0	62.2902	-75	29838	20220111_E3_RSLC3_Bui_Dagdas_GMI_ID584_onbead_dig_20per_7_sample_mCh_ATG8E_P4.raw
98679		AT3G04340.1	Symbols: emb2458 FtsH extracellular protease family chr3:1146943-1153341 REVERSE LENGTH=1320	01236														ü			IYDLAYEK	263.476	263.476	1	1.24057e+06	High				160	0	2	HCD	507.761	1014.52	0.997931	0	62.2707	-45	29828	20220111_E3_RSLC3_Bui_Dagdas_GMI_ID584_onbead_dig_20per_7_sample_mCh_ATG8E_P4.raw
98680		AT3G22230.1; AT4G15000.1	Symbols: Ribosomal L27e protein family chr3:7844136-7844543 REVERSE LENGTH=135 | Symbols: Ribosomal L27e protein family chr4:8571896-8572303 FORWARD LENGTH=135	00074; 00074														ü			LVNYQHLMPTR	246.49	246.49	1	1.14845e+06	High				257	0	3	HCD	457.912	1371.72	1.49643	12.3265	62.2688	-45	29827	20220111_E3_RSLC3_Bui_Dagdas_GMI_ID584_onbead_dig_20per_7_sample_mCh_ATG8E_P4.raw
98681		AT2G21390.1	Symbols: Coatomer, alpha subunit chr2:9152428-9156577 FORWARD LENGTH=1218	00691														ü			IVEFAYQQTK	206.879	206.879	1	1.2472e+06	High				166	0	2	HCD	613.826	1226.64	2.1642	38.6136	62.2669	-45	29826	20220111_E3_RSLC3_Bui_Dagdas_GMI_ID584_onbead_dig_20per_7_sample_mCh_ATG8E_P4.raw
98682		AT2G39730.1	Symbols: RCA rubisco activase chr2:16570951-16573345 REVERSE LENGTH=474	00073														ü			GLAYDTSDDQQDITR	387.718	387.718	1	1.67913e+06	High				504	0	2	HCD	849.385	1697.76	1.21493	0	62.265	-45	29825	20220111_E3_RSLC3_Bui_Dagdas_GMI_ID584_onbead_dig_20per_7_sample_mCh_ATG8E_P4.raw
98683		0000001	mCherry	00005														ü			GEEDNMAIIK	212.673	212.673	1	1.31125e+06	Medium		N5(Deamidated): 100	N5(Deamidated)	231	0	2	HCD	560.763	1120.52	-0.435513	70.1317	62.2438	-60	29815	20220111_E3_RSLC3_Bui_Dagdas_GMI_ID584_onbead_dig_20per_7_sample_mCh_ATG8E_P4.raw
98684	ü	cont_P15636	Protease 1 OS=Achromobacter lyticus PE=1 SV=1	00409														ü			RVLGQLHGGPSSCSATGTNR	254.457	254.457	1	3.67798e+09	High			C13(Methylthio)	644	1	4	HCD	511.749	2043.97	-3.55871	0	62.242	-60	29814	20220111_E3_RSLC3_Bui_Dagdas_GMI_ID584_onbead_dig_20per_7_sample_mCh_ATG8E_P4.raw
98685		AT2G40060.1	Symbols: Clathrin light chain protein chr2:16726564-16728001 FORWARD LENGTH=258	00115														ü			QIIEEADQYKEEFHK	245.119	245.119	1	1.37004e+08	High				603	1	4	HCD	477.485	1906.92	-0.746601	0	62.2382	-60	29812	20220111_E3_RSLC3_Bui_Dagdas_GMI_ID584_onbead_dig_20per_7_sample_mCh_ATG8E_P4.raw
98686		AT3G04340.1	Symbols: emb2458 FtsH extracellular protease family chr3:1146943-1153341 REVERSE LENGTH=1320	01236														ü			IYDLAYEK	219.935	219.935	1	6.80813e+06	High				167	0	2	HCD	507.761	1014.52	1.17904	0	62.2363	-60	29811	20220111_E3_RSLC3_Bui_Dagdas_GMI_ID584_onbead_dig_20per_7_sample_mCh_ATG8E_P4.raw
98687	ü	cont_P15636	Protease 1 OS=Achromobacter lyticus PE=1 SV=1	00343														ü			DQNYPGAIAIHHPNVAEK	431.627	431.627	1	2.34784e+10	High				565	0	4	HCD	494.251	1973.98	-1.05014	8.35356	62.2345	-60	29810	20220111_E3_RSLC3_Bui_Dagdas_GMI_ID584_onbead_dig_20per_7_sample_mCh_ATG8E_P4.raw
98688		AT1G06460.1	Symbols: ACD32.1, ACD31.2 alpha-crystallin domain 32.1 chr1:1967308-1969414 REVERSE LENGTH=285	00213														ü			VEVDNTNLTVTGR	349.013	349.013	1	4.77319e+06	High				328	0	2	HCD	709.37	1417.73	2.88689	40.3591	62.2266	-45	29806	20220111_E3_RSLC3_Bui_Dagdas_GMI_ID584_onbead_dig_20per_7_sample_mCh_ATG8E_P4.raw
98689		AT2G40060.1	Symbols: Clathrin light chain protein chr2:16726564-16728001 FORWARD LENGTH=258	00115														ü			QIIEEADQYKEEFHK	322.416	322.416	1	2.16597e+08	High				588	1	3	HCD	636.313	1906.92	2.52547	13.6625	62.2228	-45	29804	20220111_E3_RSLC3_Bui_Dagdas_GMI_ID584_onbead_dig_20per_7_sample_mCh_ATG8E_P4.raw
98690		AT4G13670.1	Symbols: PTAC5 plastid transcriptionally active 5 chr4:7948644-7950779 FORWARD LENGTH=387	00242														ü			LFMDEDVETDKDEASTMK	506.41	506.41	1	2.51969e+08	High		M3(Oxidation): 100; M17(Oxidation): 100	M3(Oxidation); M17(Oxidation)	319	1	3	HCD	712.638	2135.9	0.508441	0	62.2129	-75	29799	20220111_E3_RSLC3_Bui_Dagdas_GMI_ID584_onbead_dig_20per_7_sample_mCh_ATG8E_P4.raw
98691		AT5G45500.1_x000D_; AT5G45500.2	Symbols: RNI-like superfamily protein chr5:18432636-18434951 REVERSE LENGTH=771<|>Symbols: RNI-like superfamily protein chr5:18432636-18434951 REVERSE LENGTH=771	00636														ü			ENIGILER	212.897	212.897	1	1.31139e+06	High				96	0	2	HCD	472.264	943.52	-0.428166	0	62.211	-75	29798	20220111_E3_RSLC3_Bui_Dagdas_GMI_ID584_onbead_dig_20per_7_sample_mCh_ATG8E_P4.raw
98692		AT1G18540.1	Symbols: Ribosomal protein L6 family protein chr1:6377448-6378548 REVERSE LENGTH=233	00205														ü			SIEAVPELK	159.707	159.707	1	1.35843e+06	High				76	0	2	HCD	493.282	985.557	0.370804	78.0848	62.1994	-60	29792	20220111_E3_RSLC3_Bui_Dagdas_GMI_ID584_onbead_dig_20per_7_sample_mCh_ATG8E_P4.raw
98693		AT3G25690.2_x000D_; AT3G25690.1	Symbols: CHUP1 Hydroxyproline-rich glycoprotein family protein chr3:9354061-9357757 FORWARD LENGTH=1004<|>Symbols: CHUP1 Hydroxyproline-rich glycoprotein family protein chr3:9354061-9357757 FORWARD LENGTH=1004	00160														ü			EQESDIVELQR	241.046	241.046	1	874200	High				384	0	2	HCD	673.334	1345.66	1.37806	46.8897	62.1878	-45	29786	20220111_E3_RSLC3_Bui_Dagdas_GMI_ID584_onbead_dig_20per_7_sample_mCh_ATG8E_P4.raw
98694		AT3G11130.1; AT3G08530.1	Symbols: Clathrin, heavy chain chr3:3482575-3491667 REVERSE LENGTH=1705 | Symbols: Clathrin, heavy chain chr3:2587171-2595411 REVERSE LENGTH=1703	00845; 00845														ü			GLILSVR	159.31	159.31	1	3.99332e+08	High				14	0	2	HCD	379.251	757.494	1.43807	29.9234	62.186	-45	29785	20220111_E3_RSLC3_Bui_Dagdas_GMI_ID584_onbead_dig_20per_7_sample_mCh_ATG8E_P4.raw
98695		AT1G10290.1	Symbols: ADL6, DRP2A dynamin-like protein 6 chr1:3370774-3377120 FORWARD LENGTH=914	00323														ü			LGEQLVNSAEGTR	198.95	198.95	1	878943	Medium				362	0	2	HCD	687.36	1373.71	7.49578	86.694	62.1841	-45	29784	20220111_E3_RSLC3_Bui_Dagdas_GMI_ID584_onbead_dig_20per_7_sample_mCh_ATG8E_P4.raw
98696		AT5G56950.1	Symbols: NFA03, NFA3, NAP1;3 nucleosome assembly protein 1;3 chr5:23032618-23035299 FORWARD LENGTH=374	00094														ü			RYEIVNGATEVEGAPEDAK	193.317	193.317	1	1.42068e+06	High		N6(Deamidated): 100	N6(Deamidated)	576	1	3	HCD	683.664	2048.98	0.619325	0	62.1648	-60	29775	20220111_E3_RSLC3_Bui_Dagdas_GMI_ID584_onbead_dig_20per_7_sample_mCh_ATG8E_P4.raw
98697		AT2G27530.1_x000D_; AT2G27530.2	Symbols: PGY1 Ribosomal protein L1p/L10e family chr2:11763443-11764570 REVERSE LENGTH=216<|>Symbols: PGY1 Ribosomal protein L1p/L10e family chr2:11763443-11764570 REVERSE LENGTH=216	00133														ü			FPTLVSHQESLEAK	225.965	225.965	1	0	Unknown				359	0	3	HCD	529.279	1585.82	0.407001	32.9357	62.1374	-60	29761	20220111_E3_RSLC3_Bui_Dagdas_GMI_ID584_onbead_dig_20per_7_sample_mCh_ATG8E_P4.raw
98698		AT5G02500.1	Symbols: HSC70-1, HSP70-1, AT-HSC70-1, HSC70 heat shock cognate protein 70-1 chr5:554055-556334 REVERSE LENGTH=651	00097														ü			IQAGPADKPMIYVEYK	322.876	322.876	1	5.7919e+06	High		M10(Oxidation): 100	M10(Oxidation)	512	1	3	HCD	613.648	1838.93	-3.2759	47.3505	62.1355	-60	29760	20220111_E3_RSLC3_Bui_Dagdas_GMI_ID584_onbead_dig_20per_7_sample_mCh_ATG8E_P4.raw
98699		AT5G02500.1	Symbols: HSC70-1, HSP70-1, AT-HSC70-1, HSC70 heat shock cognate protein 70-1 chr5:554055-556334 REVERSE LENGTH=651	00097														ü			IQAGPADKPMIYVEYKGEEK	304.317	304.317	1	1.96443e+06	High				545	2	3	HCD	756.054	2266.15	2.5842	12.2899	62.122	-45	29753	20220111_E3_RSLC3_Bui_Dagdas_GMI_ID584_onbead_dig_20per_7_sample_mCh_ATG8E_P4.raw
98700	ü	cont_P15636	Protease 1 OS=Achromobacter lyticus PE=1 SV=1	00236														ü			SGTLACTGSLVNNTANDRK	265.987	265.987	1	1.5587e+06	High			C6(Methylthio)	614	1	4	HCD	492.738	1967.93	1.63146	10.8619	62.1201	-45	29752	20220111_E3_RSLC3_Bui_Dagdas_GMI_ID584_onbead_dig_20per_7_sample_mCh_ATG8E_P4.raw
98701		AT3G45780.2_x000D_; AT3G45780.1	Symbols: PHOT1, NPH1, JK224, RPT1 phototropin 1 chr3:16818557-16823960 FORWARD LENGTH=996<|>Symbols: PHOT1, NPH1, JK224, RPT1 phototropin 1 chr3:16818557-16823960 FORWARD LENGTH=996	00236														ü			FLQGSGTDADELAK	342.511	342.511	1	1.58393e+06	High				390	0	2	HCD	726.358	1451.71	5.17228	11.696	62.1182	-45	29751	20220111_E3_RSLC3_Bui_Dagdas_GMI_ID584_onbead_dig_20per_7_sample_mCh_ATG8E_P4.raw
98702		AT2G20760.1	Symbols: Clathrin light chain protein chr2:8943279-8945108 REVERSE LENGTH=338	00131														ü			EMRNQIITEAEDFKK	310.738	310.738	1	4.57014e+06	High		M2(Oxidation): 100; Q5(Deamidated): 100	M2(Oxidation); Q5(Deamidated)	633	2	4	HCD	467.983	1868.91	1.38197	6.38137	62.1164	-45	29750	20220111_E3_RSLC3_Bui_Dagdas_GMI_ID584_onbead_dig_20per_7_sample_mCh_ATG8E_P4.raw
98703		AT1G53750.1	Symbols: RPT1A regulatory particle triple-A 1A chr1:20065921-20068324 REVERSE LENGTH=426	00114														ü			FVVGLGDK	237.148	237.148	1	2.27257e+06	High				81	0	2	HCD	417.74	834.473	1.19607	0	62.1145	-45	29749	20220111_E3_RSLC3_Bui_Dagdas_GMI_ID584_onbead_dig_20per_7_sample_mCh_ATG8E_P4.raw
98704		AT4G13670.1	Symbols: PTAC5 plastid transcriptionally active 5 chr4:7948644-7950779 FORWARD LENGTH=387	00242														ü			LFMDEDVETDKDEASTMK	300.876	300.876	1	2.51969e+08	High		M3(Oxidation): 100; M17(Oxidation): 100	M3(Oxidation); M17(Oxidation)	307	1	3	HCD	712.637	2135.9	-1.37398	41.356	62.1083	-75	29746	20220111_E3_RSLC3_Bui_Dagdas_GMI_ID584_onbead_dig_20per_7_sample_mCh_ATG8E_P4.raw
98705		AT3G47520.1	Symbols: MDH malate dehydrogenase chr3:17513657-17514868 FORWARD LENGTH=403	00121														ü			GVAADLSHCNTPSQVR	472.972	472.972	1	1.10802e+07	High			C9(Methylthio)	473	0	3	HCD	567.598	1700.78	-2.58544	0	62.1064	-75	29745	20220111_E3_RSLC3_Bui_Dagdas_GMI_ID584_onbead_dig_20per_7_sample_mCh_ATG8E_P4.raw
98706		AT3G11130.1	Symbols: Clathrin, heavy chain chr3:3482575-3491667 REVERSE LENGTH=1705	00107														ü			SHQMPEQVAFWK	310.531	310.531	1	9.51205e+07	High		M4(Oxidation): 100	M4(Oxidation)	432	0	3	HCD	501.905	1503.7	-2.20039	0	62.0952	-60	29740	20220111_E3_RSLC3_Bui_Dagdas_GMI_ID584_onbead_dig_20per_7_sample_mCh_ATG8E_P4.raw
98707		AT1G53750.1	Symbols: RPT1A regulatory particle triple-A 1A chr1:20065921-20068324 REVERSE LENGTH=426	00114														ü			FVVGLGDK	224.132	224.132	1	1.64295e+06	High				81	0	2	HCD	417.739	834.471	-0.631877	0	62.0933	-60	29739	20220111_E3_RSLC3_Bui_Dagdas_GMI_ID584_onbead_dig_20per_7_sample_mCh_ATG8E_P4.raw
98708		AT5G45500.1_x000D_; AT5G45500.2	Symbols: RNI-like superfamily protein chr5:18432636-18434951 REVERSE LENGTH=771<|>Symbols: RNI-like superfamily protein chr5:18432636-18434951 REVERSE LENGTH=771	00636														ü			ENIGILER	206.469	206.469	1	1.19242e+07	High				95	0	2	HCD	472.264	943.52	-0.295763	17.4175	62.0915	-60	29738	20220111_E3_RSLC3_Bui_Dagdas_GMI_ID584_onbead_dig_20per_7_sample_mCh_ATG8E_P4.raw
98709		0000001	mCherry	00021														ü			VHMEGSVNGHEFEIEGEGEGRPYEGTQTAK	257.284	257.284	1	7.15558e+06	High				643	1	4	HCD	819.371	3274.46	-2.609	0	62.088	-60	29736	20220111_E3_RSLC3_Bui_Dagdas_GMI_ID584_onbead_dig_20per_7_sample_mCh_ATG8E_P4.raw
98710		AT4G38580.1	Symbols: ATFP6, HIPP26, FP6 farnesylated protein 6 chr4:18034596-18035693 FORWARD LENGTH=153	00065														ü			VTVVGYVDPNK	276.544	276.544	1	6.48279e+06	High	X			197	0	2	HCD	595.826	1190.64	1.95062	0	62.082	-45	29733	20220111_E3_RSLC3_Bui_Dagdas_GMI_ID584_onbead_dig_20per_7_sample_mCh_ATG8E_P4.raw
98711	ü	cont_P35527	Keratin, type I cytoskeletal 9 OS=Homo sapiens GN=KRT9 PE=1 SV=3	00171														ü			VQALEEAnnDLENK	299.139	299.139	1	2.30026e+06	High		N8(Deamidated): 50; N9(Deamidated): 50	N8(Deamidated)	378	0	2	HCD	794.378	1587.75	-0.548537	12.8436	62.0745	-45	29729	20220111_E3_RSLC3_Bui_Dagdas_GMI_ID584_onbead_dig_20per_7_sample_mCh_ATG8E_P4.raw
98712		AT4G25630.1	Symbols: FIB2, ATFIB2 fibrillarin 2 chr4:13074239-13076205 FORWARD LENGTH=320	00104														ü			NLVPGEAVYNEK	257.346	257.346	1	6.3222e+06	Medium	X			334	0	2	HCD	666.846	1332.68	3.66815	7.96262	62.0727	-45	29728	20220111_E3_RSLC3_Bui_Dagdas_GMI_ID584_onbead_dig_20per_7_sample_mCh_ATG8E_P4.raw
98713		0000001	mCherry	00080														ü			HPADIPDYLK	326.382	326.382	1	1.01635e+09	High				247	0	2	HCD	584.802	1168.6	-1.82602	20.0539	62.051	-60	29717	20220111_E3_RSLC3_Bui_Dagdas_GMI_ID584_onbead_dig_20per_7_sample_mCh_ATG8E_P4.raw
98714		AT2G02740.1	Symbols: ATWHY3, PTAC11, WHY3 ssDNA-binding transcriptional regulator chr2:769389-770993 FORWARD LENGTH=268	00260														ü			YGGDYEWSR	283.519	283.519	1	4.21487e+06	High				131	0	2	HCD	566.737	1132.47	-2.25799	36.9707	62.0491	-60	29716	20220111_E3_RSLC3_Bui_Dagdas_GMI_ID584_onbead_dig_20per_7_sample_mCh_ATG8E_P4.raw
98715		AT4G12780.1	Symbols: Chaperone DnaJ-domain superfamily protein chr4:7512200-7516655 FORWARD LENGTH=904	00050														ü			KSDSLPVFDDPGR	221.244	221.244	1	2.40779e+06	High				348	1	3	HCD	478.241	1432.71	0.627977	7.01537	62.0394	-45	29711	20220111_E3_RSLC3_Bui_Dagdas_GMI_ID584_onbead_dig_20per_7_sample_mCh_ATG8E_P4.raw
98716		AT5G01530.1	Symbols: LHCB4.1 light harvesting complex photosystem II chr5:209084-210243 FORWARD LENGTH=290	00104														ü			NLAGDVIGTR	230.919	230.919	1	3.06785e+06	High				224	0	2	HCD	508.281	1015.55	1.21909	41.8349	62.0356	-45	29709	20220111_E3_RSLC3_Bui_Dagdas_GMI_ID584_onbead_dig_20per_7_sample_mCh_ATG8E_P4.raw
98717		AT3G11130.1	Symbols: Clathrin, heavy chain chr3:3482575-3491667 REVERSE LENGTH=1705	00107														ü			SHQMPEQVAFWK	391.243	391.243	1	2.39199e+08	High		M4(Oxidation): 100	M4(Oxidation)	456	0	3	HCD	501.906	1503.7	-0.00699335	0	62.0239	-75	29703	20220111_E3_RSLC3_Bui_Dagdas_GMI_ID584_onbead_dig_20per_7_sample_mCh_ATG8E_P4.raw
98718		AT1G18540.1; AT1G74050.1	Symbols: Ribosomal protein L6 family protein chr1:6377448-6378548 REVERSE LENGTH=233 | Symbols: Ribosomal protein L6 family protein chr1:27847256-27848680 REVERSE LENGTH=233	00172; 00172														ü			TEGEFFEAEK	282.043	282.043	1	1.6682e+07	High				209	0	2	HCD	593.766	1186.53	-0.768656	0	62.0179	-60	29700	20220111_E3_RSLC3_Bui_Dagdas_GMI_ID584_onbead_dig_20per_7_sample_mCh_ATG8E_P4.raw
98719		AT5G02500.1	Symbols: HSC70-1, HSP70-1, AT-HSC70-1, HSC70 heat shock cognate protein 70-1 chr5:554055-556334 REVERSE LENGTH=651	00097														ü			IQAGPADKPMIYVEYKGEEK	321.694	321.694	1	1.68951e+07	High				551	2	4	HCD	567.293	2266.15	2.74278	10.7114	62.003	-45	29693	20220111_E3_RSLC3_Bui_Dagdas_GMI_ID584_onbead_dig_20per_7_sample_mCh_ATG8E_P4.raw
98720		AT5G16470.1	Symbols: zinc finger (C2H2 type) family protein chr5:5379516-5379830 FORWARD LENGTH=104	00054														ü			ITVPDLK	179.087	179.087	1	1.68233e+07	High				17	0	2	HCD	393.242	785.478	1.12401	0	62.0011	-45	29692	20220111_E3_RSLC3_Bui_Dagdas_GMI_ID584_onbead_dig_20per_7_sample_mCh_ATG8E_P4.raw
98721	ü	cont_P15636	Protease 1 OS=Achromobacter lyticus PE=1 SV=1	00236														ü			SGTLACTGSLVNNTANDRK	399.337	399.337	1	2.89681e+06	High			C6(Methylthio)	624	1	3	HCD	656.648	1967.93	1.08293	0	61.9936	-45	29688	20220111_E3_RSLC3_Bui_Dagdas_GMI_ID584_onbead_dig_20per_7_sample_mCh_ATG8E_P4.raw
98722	ü	cont_P15636	Protease 1 OS=Achromobacter lyticus PE=1 SV=1	00236														ü			SGTLACTGSLVNNTANDRK	392.874	392.874	1	6.13793e+06	High			C6(Methylthio)	599	1	2	HCD	984.464	1967.92	-2.87987	0	61.9838	-75	29683	20220111_E3_RSLC3_Bui_Dagdas_GMI_ID584_onbead_dig_20per_7_sample_mCh_ATG8E_P4.raw
98723	ü	cont_P15636	Protease 1 OS=Achromobacter lyticus PE=1 SV=1	00236														ü			SGTLACTGSLVNNTANDRK	416.002	416.002	1	8.77065e+06	Medium			C6(Methylthio)	637	1	2	HCD	984.467	1967.93	-0.522308	0	61.9741	-60	29678	20220111_E3_RSLC3_Bui_Dagdas_GMI_ID584_onbead_dig_20per_7_sample_mCh_ATG8E_P4.raw
98724	ü	cont_P15636	Protease 1 OS=Achromobacter lyticus PE=1 SV=1	00236														ü			SGTLACTGSLVNNTANDRK	479.257	479.257	1	2.2124e+09	High			C6(Methylthio)	634	1	3	HCD	656.647	1967.93	0.060145	0	61.9685	-60	29675	20220111_E3_RSLC3_Bui_Dagdas_GMI_ID584_onbead_dig_20per_7_sample_mCh_ATG8E_P4.raw
98725		AT5G02500.1	Symbols: HSC70-1, HSP70-1, AT-HSC70-1, HSC70 heat shock cognate protein 70-1 chr5:554055-556334 REVERSE LENGTH=651	00097														ü			IQAGPADKPMIYVEYK	415.122	415.122	1	1.7834e+08	High		M10(Oxidation): 100	M10(Oxidation)	452	1	3	HCD	613.649	1838.93	-1.57851	0	61.9414	-75	29661	20220111_E3_RSLC3_Bui_Dagdas_GMI_ID584_onbead_dig_20per_7_sample_mCh_ATG8E_P4.raw
98726	ü	cont_P00761	Trypsin OS=Sus scrofa PE=1 SV=1	00098														ü			LSSPATLNSR	253.313	253.313	1	8.33995e+09	High	X			212	0	2	HCD	523.285	1045.56	-0.319993	0	61.9317	-60	29656	20220111_E3_RSLC3_Bui_Dagdas_GMI_ID584_onbead_dig_20per_7_sample_mCh_ATG8E_P4.raw
98727		AT5G01530.1	Symbols: LHCB4.1 light harvesting complex photosystem II chr5:209084-210243 FORWARD LENGTH=290	00104														ü			NLAGDVIGTR	253.084	253.084	1	2.58275e+07	High	X			224	0	2	HCD	508.281	1015.55	1.1017	8.79809	61.9279	-60	29654	20220111_E3_RSLC3_Bui_Dagdas_GMI_ID584_onbead_dig_20per_7_sample_mCh_ATG8E_P4.raw
98728		AT5G62300.2_x000D_; AT3G45030.1_x000D_; AT5G62300.1	Symbols: Ribosomal protein S10p/S20e family protein chr5:25021388-25022235 REVERSE LENGTH=124<|>Symbols: Ribosomal protein S10p/S20e family protein chr3:16471606-16472312 REVERSE LENGTH=124<|>Symbols: Ribosomal protein S10p/S20e family protein chr5:25021388-25022235 REVERSE LENGTH=124	00073; 00071														ü			APCGEGTNTWDR	242.182	242.182	1	1.74582e+06	High			C3(Methylthio)	166	0	2	HCD	676.774	1352.54	3.42731	56.2664	61.9167	-45	29649	20220111_E3_RSLC3_Bui_Dagdas_GMI_ID584_onbead_dig_20per_7_sample_mCh_ATG8E_P4.raw
98729		AT2G01250.1; AT2G44120.2; AT3G13580.2_x000D_; AT3G13580.3_x000D_; AT3G13580.1	Symbols: Ribosomal protein L30/L7 family protein chr2:132943-134264 REVERSE LENGTH=242 | Symbols: Ribosomal protein L30/L7 family protein chr2:18249227-18250417 REVERSE LENGTH=247 | Symbols: Ribosomal protein L30/L7 family protein chr3:4433809-4435109 FORWARD LENGTH=244<|>Symbols: Ribosomal protein L30/L7 family protein chr3:4433809-4435109 FORWARD LENGTH=244<|>Symbols: Ribosomal protein L30/L7 family protein chr3:4433809-4435109 FORWARD LENGTH=244	00073; 00075; 00078														ü			GGFYVDPEAK	229.113	229.113	1	7.06239e+06	High				309	0	2	HCD	541.761	1082.52	-0.213144	20.3914	61.9148	-45	29648	20220111_E3_RSLC3_Bui_Dagdas_GMI_ID584_onbead_dig_20per_7_sample_mCh_ATG8E_P4.raw
98730	ü	cont_P15636	Protease 1 OS=Achromobacter lyticus PE=1 SV=1	00236														ü			SGTLACTGSLVNNTANDRK	528.334	528.334	1	4.63349e+09	High			C6(Methylthio)	634	1	3	HCD	656.647	1967.93	0.0620191	0	61.8955	-75	29638	20220111_E3_RSLC3_Bui_Dagdas_GMI_ID584_onbead_dig_20per_7_sample_mCh_ATG8E_P4.raw
98731		AT1G79560.1	Symbols: EMB156, EMB36, EMB1047, FTSH12 FTSH protease 12 chr1:29926976-29932308 FORWARD LENGTH=1008	00836														ü			VVFGDNVTDGGKDDLEK	335.384	335.384	1	8.57704e+06	High				510	1	3	HCD	603.295	1807.87	-0.383006	0	61.8808	-60	29630	20220111_E3_RSLC3_Bui_Dagdas_GMI_ID584_onbead_dig_20per_7_sample_mCh_ATG8E_P4.raw
98732		AT3G11130.1; AT3G08530.1	Symbols: Clathrin, heavy chain chr3:3482575-3491667 REVERSE LENGTH=1705 | Symbols: Clathrin, heavy chain chr3:2587171-2595411 REVERSE LENGTH=1703	00242; 00242														ü			LHVIELGAQPGKPSFTK	558.57	558.57	1	4.39538e+08	High				85	1	3	HCD	608.012	1822.02	-0.153378	0	61.879	-60	29629	20220111_E3_RSLC3_Bui_Dagdas_GMI_ID584_onbead_dig_20per_7_sample_mCh_ATG8E_P4.raw
98733		AT3G11130.1; AT3G08530.1	Symbols: Clathrin, heavy chain chr3:3482575-3491667 REVERSE LENGTH=1705 | Symbols: Clathrin, heavy chain chr3:2587171-2595411 REVERSE LENGTH=1703	00242; 00242														ü			LHVIELGAQPGKPSFTK	370.178	370.178	1	4.8746e+08	High				85	1	4	HCD	456.261	1822.02	0.17462	0.300093	61.8635	-45	29621	20220111_E3_RSLC3_Bui_Dagdas_GMI_ID584_onbead_dig_20per_7_sample_mCh_ATG8E_P4.raw
98734		AT4G11150.1	Symbols: TUF, emb2448, TUFF, VHA-E1 vacuolar ATP synthase subunit E1 chr4:6800091-6801696 FORWARD LENGTH=230	00099														ü			DLLNVSR	167.682	167.682	1	800326	High				107	0	2	HCD	408.732	816.457	-0.472402	19.25	61.8459	-60	29613	20220111_E3_RSLC3_Bui_Dagdas_GMI_ID584_onbead_dig_20per_7_sample_mCh_ATG8E_P4.raw
98735		AT4G21280.1	Symbols: PSBQ, PSBQA, PSBQ-1 photosystem II subunit QA chr4:11334446-11335587 FORWARD LENGTH=223	00082														ü			VGPPPAPSGGLPGTDNSDQAR	267.036	267.036	1	2.18901e+06	Medium				623	0	3	HCD	663.994	1989.97	2.93018	0	61.8403	-60	29610	20220111_E3_RSLC3_Bui_Dagdas_GMI_ID584_onbead_dig_20per_7_sample_mCh_ATG8E_P4.raw
98736		AT4G13670.1	Symbols: PTAC5 plastid transcriptionally active 5 chr4:7948644-7950779 FORWARD LENGTH=387	00242														ü			LFMDEDVETDKDEASTMKK	321.764	321.764	1	5.21112e+06	High				640	2	4	HCD	558.755	2232	-2.03719	8.49273	61.8384	-60	29609	20220111_E3_RSLC3_Bui_Dagdas_GMI_ID584_onbead_dig_20per_7_sample_mCh_ATG8E_P4.raw
98737		AT5G13490.2_x000D_; AT5G13490.1	Symbols: AAC2 ADP/ATP carrier 2 chr5:4336034-4337379 FORWARD LENGTH=385<|>Symbols: AAC2 ADP/ATP carrier 2 chr5:4336034-4337379 FORWARD LENGTH=385	00110														ü			LLIQNQDEMLK	214.254	214.254	1	8.15422e+07	High		M9(Oxidation): 100	M9(Oxidation)	312	0	2	HCD	680.86	1360.71	-0.297212	0	61.8304	-45	29605	20220111_E3_RSLC3_Bui_Dagdas_GMI_ID584_onbead_dig_20per_7_sample_mCh_ATG8E_P4.raw
98738	ü	cont_P15636	Protease 1 OS=Achromobacter lyticus PE=1 SV=1	00342														ü			RDQNYPGAIAIHHPNVAEK	163.822	163.822	1	3.45474e+09	High				436	1	4	HCD	533.278	2130.09	3.16412	0	61.8286	-45	29604	20220111_E3_RSLC3_Bui_Dagdas_GMI_ID584_onbead_dig_20per_7_sample_mCh_ATG8E_P4.raw
98739		AT2G47610.1	Symbols: Ribosomal protein L7Ae/L30e/S12e/Gadd45 family protein chr2:19529854-19531401 FORWARD LENGTH=257	00019														ü			VSNPLFER	218.749	218.749	1	2.11808e+07	High				165	0	2	HCD	481.257	961.508	-2.64125	31.0147	61.823	-45	29601	20220111_E3_RSLC3_Bui_Dagdas_GMI_ID584_onbead_dig_20per_7_sample_mCh_ATG8E_P4.raw
98740		AT2G43950.1	Symbols: OEP37, ATOEP37 chloroplast outer envelope protein 37 chr2:18200553-18202644 REVERSE LENGTH=343	00076														ü			LFDNLAK	156.044	156.044	1	1.86725e+06	High				74	0	2	HCD	410.732	820.456	0.0198176	30.258	61.8211	-45	29600	20220111_E3_RSLC3_Bui_Dagdas_GMI_ID584_onbead_dig_20per_7_sample_mCh_ATG8E_P4.raw
98741	ü	cont_P15636	Protease 1 OS=Achromobacter lyticus PE=1 SV=1	00342														ü			RDQNYPGAIAIHHPNVAEK	271.213	271.213	1	9.93143e+09	High				486	1	4	HCD	533.276	2130.08	-1.4198	8.15195	61.7935	-60	29586	20220111_E3_RSLC3_Bui_Dagdas_GMI_ID584_onbead_dig_20per_7_sample_mCh_ATG8E_P4.raw
98742		AT2G20760.1	Symbols: Clathrin light chain protein chr2:8943279-8945108 REVERSE LENGTH=338	00134														ü			NQIITEAEDFKK	330.562	330.562	1	4.43293e+08	High				337	1	3	HCD	479.252	1435.74	-0.176309	4.02322	61.7917	-60	29585	20220111_E3_RSLC3_Bui_Dagdas_GMI_ID584_onbead_dig_20per_7_sample_mCh_ATG8E_P4.raw
98743	ü	cont_P02533	Keratin, type I cytoskeletal 14 OS=Homo sapiens GN=KRT14 PE=1 SV=4	00418														ü			LLEGEDAHLSSSQFSSGSQSSR	220.286	220.286	1	499203	High				751	0	3	HCD	770.358	2309.06	-1.95149	8.76197	61.7855	-45	29582	20220111_E3_RSLC3_Bui_Dagdas_GMI_ID584_onbead_dig_20per_7_sample_mCh_ATG8E_P4.raw
98744		AT2G30490.1	Symbols: ATC4H, C4H, CYP73A5, REF3 cinnamate-4-hydroxylase chr2:12993861-12995683 REVERSE LENGTH=505	00385														ü			LAGYDIPAESK	197.675	197.675	1	584028	High				250	0	2	HCD	582.3	1163.59	-1.37665	21.4358	61.7836	-45	29581	20220111_E3_RSLC3_Bui_Dagdas_GMI_ID584_onbead_dig_20per_7_sample_mCh_ATG8E_P4.raw
98745		AT3G09440.1_x000D_; AT3G09440.2; AT3G12580.1; AT5G02490.1; AT5G02500.1	Symbols: Heat shock protein 70 (Hsp 70) family protein chr3:2903434-2905632 REVERSE LENGTH=649<|>Symbols: Heat shock protein 70 (Hsp 70) family protein chr3:2903434-2905632 REVERSE LENGTH=649 | Symbols: HSP70, ATHSP70 heat shock protein 70 chr3:3991487-3993689 REVERSE LENGTH=650 | Symbols: Heat shock protein 70 (Hsp 70) family protein chr5:550296-552565 REVERSE LENGTH=653 | Symbols: HSC70-1, HSP70-1, AT-HSC70-1, HSC70 heat shock cognate protein 70-1 chr5:554055-556334 REVERSE LENGTH=651	00546; 00546; 00546; 00546														ü			NALENYAYNMR	486.729	486.729	1	1.12653e+08	High		M10(Oxidation): 100	M10(Oxidation)	238	0	2	HCD	687.809	1374.61	0.00609485	4.96573	61.7761	-45	29577	20220111_E3_RSLC3_Bui_Dagdas_GMI_ID584_onbead_dig_20per_7_sample_mCh_ATG8E_P4.raw
98746		ATCG01280.1_x000D_; ATCG00860.1	Symbols: YCF2.2 Chloroplast Ycf2;ATPase, AAA type, core chrC:145291-152175 REVERSE LENGTH=2294<|>Symbols: YCF2.1 Chloroplast Ycf2;ATPase, AAA type, core chrC:86474-93358 FORWARD LENGTH=2294	00501														ü			WSELHLGSNPTER	269.489	269.489	1	4.86266e+06	High				542	0	3	HCD	509.25	1525.74	-2.01366	11.9833	61.7662	-75	29572	20220111_E3_RSLC3_Bui_Dagdas_GMI_ID584_onbead_dig_20per_7_sample_mCh_ATG8E_P4.raw
98747		AT1G43170.9_x000D_; AT1G43170.1_x000D_; AT1G43170.3_x000D_; AT1G43170.6_x000D_; AT1G43170.2_x000D_; AT1G43170.8_x000D_; AT1G43170.5_x000D_; AT1G43170.7	Symbols: RP1 ribosomal protein 1 chr1:16266992-16268631 FORWARD LENGTH=389<|>Symbols: ARP1, emb2207, RPL3A, RP1 ribosomal protein 1 chr1:16266992-16268631 FORWARD LENGTH=389<|>Symbols: ARP1, RPL3A, RP1 ribosomal protein 1 chr1:16266992-16268631 FORWARD LENGTH=389<|>Symbols: RP1 ribosomal protein 1 chr1:16266992-16268631 FORWARD LENGTH=389<|>Symbols: ARP1, RPL3A, RP1 ribosomal protein 1 chr1:16266992-16268631 FORWARD LENGTH=389<|>Symbols: RP1 ribosomal protein 1 chr1:16266992-16268631 FORWARD LENGTH=389<|>Symbols: RP1 ribosomal protein 1 chr1:16266992-16268631 FORWARD LENGTH=389<|>Symbols: RP1 ribosomal protein 1 chr1:16266992-16268631 FORWARD LENGTH=389	00043														ü			FTAFMGYK	150.919	150.919	1	990900	High		M5(Oxidation): 100	M5(Oxidation)	145	0	2	HCD	490.73	980.453	-1.66796	48.4399	61.7598	-60	29570	20220111_E3_RSLC3_Bui_Dagdas_GMI_ID584_onbead_dig_20per_7_sample_mCh_ATG8E_P4.raw
98748		AT2G45170.2_x000D_; AT2G45170.1_x000D_; AT2G45170.1; AT4G16520.1_x000D_; AT4G16520.2	Symbols: ATATG8E, ATG8E AUTOPHAGY 8E chr2:18624545-18625526 FORWARD LENGTH=122<|>ATG8E OS=Arabidopsis thaliana (Thale cress)<|>Symbols: ATATG8E, ATG8E AUTOPHAGY 8E chr2:18624545-18625526 FORWARD LENGTH=122 | Symbols: ATG8F Ubiquitin-like superfamily protein chr4:9306882-9308113 REVERSE LENGTH=121<|>Symbols: ATG8F Ubiquitin-like superfamily protein chr4:9306882-9308113 REVERSE LENGTH=121	00031; 00045; 00030														ü			IPVIVEK	217.075	217.075	1	0	Unknown				8	0	2	HCD	399.26	797.513	0.147355	12.6132	61.733	-45	29556	20220111_E3_RSLC3_Bui_Dagdas_GMI_ID584_onbead_dig_20per_7_sample_mCh_ATG8E_P4.raw
98749		AT3G09440.1_x000D_; AT3G09440.2; AT3G12580.1; AT5G02490.1; AT5G02500.1	Symbols: Heat shock protein 70 (Hsp 70) family protein chr3:2903434-2905632 REVERSE LENGTH=649<|>Symbols: Heat shock protein 70 (Hsp 70) family protein chr3:2903434-2905632 REVERSE LENGTH=649 | Symbols: HSP70, ATHSP70 heat shock protein 70 chr3:3991487-3993689 REVERSE LENGTH=650 | Symbols: Heat shock protein 70 (Hsp 70) family protein chr5:550296-552565 REVERSE LENGTH=653 | Symbols: HSC70-1, HSP70-1, AT-HSC70-1, HSC70 heat shock cognate protein 70-1 chr5:554055-556334 REVERSE LENGTH=651	00546; 00546; 00546; 00546														ü			NALENYAYNMR	294.894	294.894	1	2.42565e+07	High		M10(Oxidation): 100	M10(Oxidation)	256	0	3	HCD	458.875	1374.61	-0.690476	12.675	61.7213	-75	29550	20220111_E3_RSLC3_Bui_Dagdas_GMI_ID584_onbead_dig_20per_7_sample_mCh_ATG8E_P4.raw
98750		AT5G16280.1	Symbols: Tetratricopeptide repeat (TPR)-like superfamily protein chr5:5323377-5331345 REVERSE LENGTH=1272	00546														ü			ATQEIFLR	162.356	162.356	1	840504	High				147	0	2	HCD	489.274	977.54	-1.54207	10.7229	61.7144	-60	29547	20220111_E3_RSLC3_Bui_Dagdas_GMI_ID584_onbead_dig_20per_7_sample_mCh_ATG8E_P4.raw
98751		AT4G27440.1_x000D_; AT4G27440.2	Symbols: PORB protochlorophyllide oxidoreductase B chr4:13725648-13727107 FORWARD LENGTH=401<|>Symbols: PORB protochlorophyllide oxidoreductase B chr4:13725648-13727107 FORWARD LENGTH=401	00155														ü			QFVDNFR	190.724	190.724	1	2.03302e+06	High				125	0	2	HCD	463.23	925.453	0.278447	17.9923	61.7088	-60	29544	20220111_E3_RSLC3_Bui_Dagdas_GMI_ID584_onbead_dig_20per_7_sample_mCh_ATG8E_P4.raw
98752		AT1G08800.2_x000D_; AT1G08800.1	Symbols: Protein of unknown function, DUF593 chr1:2813578-2817078 REVERSE LENGTH=1113<|>Symbols: Protein of unknown function, DUF593 chr1:2813578-2817078 REVERSE LENGTH=1113	00819														ü			ALLTQISASR	231.182	231.182	1	3.42781e+06	High				152	0	2	HCD	530.311	1059.61	-1.22899	51.9584	61.7069	-60	29543	20220111_E3_RSLC3_Bui_Dagdas_GMI_ID584_onbead_dig_20per_7_sample_mCh_ATG8E_P4.raw
98753	ü	cont_P02533	Keratin, type I cytoskeletal 14 OS=Homo sapiens GN=KRT14 PE=1 SV=4	00418														ü			LLEGEDAHLSSSQFSSGSQSSR	385.199	385.199	1	3.93196e+06	High				794	0	3	HCD	770.36	2309.07	1.06374	0	61.705	-60	29542	20220111_E3_RSLC3_Bui_Dagdas_GMI_ID584_onbead_dig_20per_7_sample_mCh_ATG8E_P4.raw
98754		AT3G20820.1	Symbols: Leucine-rich repeat (LRR) family protein chr3:7280930-7282027 FORWARD LENGTH=365	00074														ü			GESEDPIFER	177.923	177.923	1	0	Unknown				255	0	2	HCD	589.769	1178.53	-1.85681	0	61.7008	-45	29540	20220111_E3_RSLC3_Bui_Dagdas_GMI_ID584_onbead_dig_20per_7_sample_mCh_ATG8E_P4.raw
98755		ATCG01280.1_x000D_; ATCG00860.1	Symbols: YCF2.2 Chloroplast Ycf2;ATPase, AAA type, core chrC:145291-152175 REVERSE LENGTH=2294<|>Symbols: YCF2.1 Chloroplast Ycf2;ATPase, AAA type, core chrC:86474-93358 FORWARD LENGTH=2294	01937														ü			SCNEGDSYLYK	270.333	270.333	1	1.70215e+06	High			C2(Methylthio)	178	0	2	HCD	662.762	1324.52	-1.12194	0	61.6989	-45	29539	20220111_E3_RSLC3_Bui_Dagdas_GMI_ID584_onbead_dig_20per_7_sample_mCh_ATG8E_P4.raw
98756		AT3G57990.1	Symbols: unknown protein; Has 1497 Blast hits to 1323 proteins in 52 species: Archae - 0; Bacteria - 4; Metazoa - 23; Fungi - 34; Plants - 61; Viruses - 0; Other Eukaryotes - 1375 (source: NCBI BLink). chr3:21470244-21471347 REVERSE LENGTH=367	00287														ü			EVISNVRPYSPATIDYGSHSK	344.047	344.047	1	1.56705e+07	High				580	1	3	HCD	774.059	2320.16	2.14796	0	61.6951	-45	29537	20220111_E3_RSLC3_Bui_Dagdas_GMI_ID584_onbead_dig_20per_7_sample_mCh_ATG8E_P4.raw
98757		AT2G43950.1	Symbols: OEP37, ATOEP37 chloroplast outer envelope protein 37 chr2:18200553-18202644 REVERSE LENGTH=343	00094														ü			EISQPQVSFTSK	210.673	210.673	1	2.13897e+06	High				319	0	2	HCD	675.849	1350.69	1.26458	18.168	61.6914	-45	29535	20220111_E3_RSLC3_Bui_Dagdas_GMI_ID584_onbead_dig_20per_7_sample_mCh_ATG8E_P4.raw
98758		AT2G43950.1	Symbols: OEP37, ATOEP37 chloroplast outer envelope protein 37 chr2:18200553-18202644 REVERSE LENGTH=343	00076														ü			LFDNLAK	192.529	192.529	1	3.66093e+06	High				74	0	2	HCD	410.732	820.456	-0.645653	0	61.6674	-60	29524	20220111_E3_RSLC3_Bui_Dagdas_GMI_ID584_onbead_dig_20per_7_sample_mCh_ATG8E_P4.raw
98759		AT3G57990.1	Symbols: unknown protein; Has 1497 Blast hits to 1323 proteins in 52 species: Archae - 0; Bacteria - 4; Metazoa - 23; Fungi - 34; Plants - 61; Viruses - 0; Other Eukaryotes - 1375 (source: NCBI BLink). chr3:21470244-21471347 REVERSE LENGTH=367	00287														ü			EVISNVRPYSPATIDYGSHSK	297.763	297.763	1	4.50816e+07	High				590	1	4	HCD	580.794	2320.15	-0.829365	0	61.6482	-45	29514	20220111_E3_RSLC3_Bui_Dagdas_GMI_ID584_onbead_dig_20per_7_sample_mCh_ATG8E_P4.raw
98760		AT1G47550.1	Symbols: SEC3A exocyst complex component sec3A chr1:17457171-17463896 FORWARD LENGTH=887	00654														ü			FVDEACHQIER	160.137	160.137	1	0	Unknown			C6(Methylthio)	285	0	3	HCD	464.872	1392.6	-1.59383	31.3622	61.6421	-75	29511	20220111_E3_RSLC3_Bui_Dagdas_GMI_ID584_onbead_dig_20per_7_sample_mCh_ATG8E_P4.raw
98761		AT3G11130.1	Symbols: Clathrin, heavy chain chr3:3482575-3491667 REVERSE LENGTH=1705	00965														ü			MDGDLWEK	250.334	250.334	1	5.96242e+08	High		M1(Oxidation): 100	M1(Oxidation)	83	0	2	HCD	505.218	1009.43	-0.688746	32.9902	61.6383	-75	29509	20220111_E3_RSLC3_Bui_Dagdas_GMI_ID584_onbead_dig_20per_7_sample_mCh_ATG8E_P4.raw
98762		AT1G74050.1	Symbols: Ribosomal protein L6 family protein chr1:27847256-27848680 REVERSE LENGTH=233	00205														ü			AIEAVPELK	216.824	216.824	1	1.68026e+07	High				42	0	2	HCD	485.284	969.56	-1.37086	18.0289	61.622	-60	29501	20220111_E3_RSLC3_Bui_Dagdas_GMI_ID584_onbead_dig_20per_7_sample_mCh_ATG8E_P4.raw
98763		AT2G37840.1	Symbols: Protein kinase superfamily protein chr2:15851978-15856047 FORWARD LENGTH=733	00093														ü			GGDLSVYVQR	158.22	158.22	1	0	Unknown				234	0	2	HCD	547.285	1093.56	-0.518397	28.2585	61.6178	-45	29499	20220111_E3_RSLC3_Bui_Dagdas_GMI_ID584_onbead_dig_20per_7_sample_mCh_ATG8E_P4.raw
98764		AT1G01610.1	Symbols: ATGPAT4, GPAT4 glycerol-3-phosphate acyltransferase 4 chr1:221950-224255 REVERSE LENGTH=503	00149; 00148														ü			VLGTEIEVNPK	272.188	272.188	1	2.87352e+06	High				96	0	2	HCD	599.837	1198.67	-1.57195	15.7877	61.6122	-45	29496	20220111_E3_RSLC3_Bui_Dagdas_GMI_ID584_onbead_dig_20per_7_sample_mCh_ATG8E_P4.raw
98765		AT1G59610.1; AT1G10290.1	Symbols: ADL3, CF1, DRP2B, DL3 dynamin-like 3 chr1:21893413-21900780 FORWARD LENGTH=920 | Symbols: ADL6, DRP2A dynamin-like protein 6 chr1:3370774-3377120 FORWARD LENGTH=914	00791; 00784														ü			IESLIQEDQNVK	314.593	314.593	1	4.02231e+06	High				343	0	2	HCD	708.374	1415.74	2.7442	16.4017	61.6084	-45	29494	20220111_E3_RSLC3_Bui_Dagdas_GMI_ID584_onbead_dig_20per_7_sample_mCh_ATG8E_P4.raw
98766		AT1G71820.1	Symbols: SEC6 SEC6 chr1:27010022-27016745 FORWARD LENGTH=752	00171														ü			EYFEDVDR	176.898	176.898	1	1.35397e+06	High				127	0	2	HCD	536.733	1072.46	-0.0106455	0	61.5864	-60	29484	20220111_E3_RSLC3_Bui_Dagdas_GMI_ID584_onbead_dig_20per_7_sample_mCh_ATG8E_P4.raw
98767		AT1G53440.1	Symbols: Leucine-rich repeat transmembrane protein kinase chr1:19945959-19951562 FORWARD LENGTH=1035	00814; 00809														ü			ISDFGLAK	248.098	248.098	1	5.91371e+06	High				73	0	2	HCD	425.737	850.466	-0.535066	0	61.5826	-60	29482	20220111_E3_RSLC3_Bui_Dagdas_GMI_ID584_onbead_dig_20per_7_sample_mCh_ATG8E_P4.raw
98768	ü	cont_P00761	Trypsin OS=Sus scrofa PE=1 SV=1	00108														ü			VATVSLPR	245.791	245.791	1	0	Unknown				57	0	2	HCD	421.758	842.509	-0.845074	1.81341	61.5789	-60	29480	20220111_E3_RSLC3_Bui_Dagdas_GMI_ID584_onbead_dig_20per_7_sample_mCh_ATG8E_P4.raw
98769		AT1G17840.1	Symbols: WBC11, ABCG11, DSO, COF1, ATWBC11 white-brown complex homolog protein 11 chr1:6142870-6145894 FORWARD LENGTH=703	00038														ü			APTEFVGDVSAR	276.118	276.118	1	1.19786e+06	High				256	0	2	HCD	624.813	1248.62	-1.80324	54.7038	61.5747	-45	29478	20220111_E3_RSLC3_Bui_Dagdas_GMI_ID584_onbead_dig_20per_7_sample_mCh_ATG8E_P4.raw
98770	ü	cont_P15636	Protease 1 OS=Achromobacter lyticus PE=1 SV=1	00410														ü			VLGQLHGGPSSCSATGTNR	346.431	346.431	1	8.07958e+09	High			C12(Methylthio)	549	0	3	HCD	629.964	1887.88	-0.887404	5.08566	61.5536	-75	29467	20220111_E3_RSLC3_Bui_Dagdas_GMI_ID584_onbead_dig_20per_7_sample_mCh_ATG8E_P4.raw
98771		AT3G08530.1	Symbols: Clathrin, heavy chain chr3:2587171-2595411 REVERSE LENGTH=1703	00965														ü			MDGDLWDK	376.939	376.939	1	5.70262e+08	High		M1(Oxidation): 100	M1(Oxidation)	101	0	2	HCD	498.21	995.413	-0.707628	0.543898	61.5518	-75	29466	20220111_E3_RSLC3_Bui_Dagdas_GMI_ID584_onbead_dig_20per_7_sample_mCh_ATG8E_P4.raw
98772		AT3G02530.1; AT5G16070.1	Symbols: TCP-1/cpn60 chaperonin family protein chr3:528806-532457 REVERSE LENGTH=535 | Symbols: TCP-1/cpn60 chaperonin family protein chr5:5247549-5251050 REVERSE LENGTH=535	00028; 00028														ü			GLQDVLK	161.793	161.793	1	1.10507e+06	High				41	0	2	HCD	386.732	772.456	-0.370194	13.5129	61.543	-60	29462	20220111_E3_RSLC3_Bui_Dagdas_GMI_ID584_onbead_dig_20per_7_sample_mCh_ATG8E_P4.raw
98773		AT1G17840.1	Symbols: WBC11, ABCG11, DSO, COF1, ATWBC11 white-brown complex homolog protein 11 chr1:6142870-6145894 FORWARD LENGTH=703	00038														ü			APTEFVGDVSAR	226.575	226.575	1	2.22366e+06	High				258	0	2	HCD	624.814	1248.62	-0.629308	75.7106	61.5392	-60	29460	20220111_E3_RSLC3_Bui_Dagdas_GMI_ID584_onbead_dig_20per_7_sample_mCh_ATG8E_P4.raw
98774		AT4G24690.1	Symbols: ubiquitin-associated (UBA)/TS-N domain-containing protein / octicosapeptide/Phox/Bemp1 (PB1) domain-containing protein chr4:12741191-12744202 FORWARD LENGTH=704	00540														ü			GTDLEGEVGETQAVEK	324.84	324.84	1	4.24689e+06	High				505	0	3	HCD	554.6	1661.79	-0.791264	0	61.5373	-60	29459	20220111_E3_RSLC3_Bui_Dagdas_GMI_ID584_onbead_dig_20per_7_sample_mCh_ATG8E_P4.raw
98775		AT2G40060.1	Symbols: Clathrin light chain protein chr2:16726564-16728001 FORWARD LENGTH=258	00115														ü			QIIEEADQYKEEFHK	390.404	390.404	1	9.96595e+06	High				588	1	3	HCD	636.311	1906.92	0.430557	0	61.5355	-60	29458	20220111_E3_RSLC3_Bui_Dagdas_GMI_ID584_onbead_dig_20per_7_sample_mCh_ATG8E_P4.raw
98776		AT2G03140.2	Symbols: alpha/beta-Hydrolases superfamily protein chr2:942000-950223 FORWARD LENGTH=1883	00464														ü			GRHPLLEDVDVTVNPSK	189.51	189.51	1	506625	High				323	1	3	HCD	626.002	1875.99	-0.260823	12.4088	61.5083	-75	29444	20220111_E3_RSLC3_Bui_Dagdas_GMI_ID584_onbead_dig_20per_7_sample_mCh_ATG8E_P4.raw
98777		AT3G54210.1	Symbols: Ribosomal protein L17 family protein chr3:20067672-20068385 REVERSE LENGTH=211	00160														ü			QALGYIYEK	225.774	225.774	1	1.93262e+06	High				122	0	2	HCD	542.788	1084.57	1.23539	0	61.5015	-60	29441	20220111_E3_RSLC3_Bui_Dagdas_GMI_ID584_onbead_dig_20per_7_sample_mCh_ATG8E_P4.raw
98778		AT3G57990.1	Symbols: unknown protein; Has 1497 Blast hits to 1323 proteins in 52 species: Archae - 0; Bacteria - 4; Metazoa - 23; Fungi - 34; Plants - 61; Viruses - 0; Other Eukaryotes - 1375 (source: NCBI BLink). chr3:21470244-21471347 REVERSE LENGTH=367	00108														ü			PQFGDFSIKK	247.474	247.474	1	1.82734e+06	High				196	1	3	HCD	389.545	1166.62	-0.874586	8.75908	61.494	-60	29437	20220111_E3_RSLC3_Bui_Dagdas_GMI_ID584_onbead_dig_20per_7_sample_mCh_ATG8E_P4.raw
98779		AT4G24690.1	Symbols: ubiquitin-associated (UBA)/TS-N domain-containing protein / octicosapeptide/Phox/Bemp1 (PB1) domain-containing protein chr4:12741191-12744202 FORWARD LENGTH=704	00540														ü			GTDLEGEVGETQAVEK	388.495	388.495	1	2.55347e+07	High				493	0	2	HCD	831.398	1661.79	1.05489	0	61.4767	-45	29428	20220111_E3_RSLC3_Bui_Dagdas_GMI_ID584_onbead_dig_20per_7_sample_mCh_ATG8E_P4.raw
98780		AT2G25430.1	Symbols: epsin N-terminal homology (ENTH) domain-containing protein / clathrin assembly protein-related chr2:10822716-10824677 FORWARD LENGTH=653	00192														ü			SYDYENGGGGGSDFR	161.873	161.873	1	0	Unknown		N6(Deamidated): 100	N6(Deamidated)	94	0	3	HCD	527.874	1581.61	-0.989518	4.95824	61.4688	-75	29424	20220111_E3_RSLC3_Bui_Dagdas_GMI_ID584_onbead_dig_20per_7_sample_mCh_ATG8E_P4.raw
98781		ATCG00490.1	Symbols: RBCL ribulose-bisphosphate carboxylases chrC:54958-56397 FORWARD LENGTH=479	00286														ü			DNGLLLHIHR	294.826	294.826	1	1.71852e+06	High		N2(Deamidated): 100	N2(Deamidated)	224	0	3	HCD	396.887	1188.65	-1.03388	7.77969	61.4669	-75	29423	20220111_E3_RSLC3_Bui_Dagdas_GMI_ID584_onbead_dig_20per_7_sample_mCh_ATG8E_P4.raw
98782		AT5G43745.1	Symbols: Protein of unknown function (DUF1012) chr5:17569435-17574954 REVERSE LENGTH=817	00332														ü			SCSLNLTK	190.992	190.992	1	1.31909e+06	High			C2(Methylthio)	186	0	2	HCD	456.219	911.431	-1.15669	0	61.4563	-60	29418	20220111_E3_RSLC3_Bui_Dagdas_GMI_ID584_onbead_dig_20per_7_sample_mCh_ATG8E_P4.raw
98783	ü	cont_P15636	Protease 1 OS=Achromobacter lyticus PE=1 SV=1	00343														ü			DQNYPGAIAIHHPNVAEK	368.854	368.854	1	1.08362e+10	High				554	0	3	HCD	658.666	1973.98	0.92487	15.4848	61.4525	-60	29416	20220111_E3_RSLC3_Bui_Dagdas_GMI_ID584_onbead_dig_20per_7_sample_mCh_ATG8E_P4.raw
98784		AT2G40060.1	Symbols: Clathrin light chain protein chr2:16726564-16728001 FORWARD LENGTH=258	00115														ü			QIIEEADQYKEEFHK	360.012	360.012	1	1.37004e+08	High				579	1	4	HCD	477.484	1906.92	-1.30248	4.78409	61.4507	-60	29415	20220111_E3_RSLC3_Bui_Dagdas_GMI_ID584_onbead_dig_20per_7_sample_mCh_ATG8E_P4.raw
98785	ü	cont_P15636	Protease 1 OS=Achromobacter lyticus PE=1 SV=1	00343														ü			DQNYPGAIAIHHPNVAEK	458.865	458.865	1	2.34784e+10	High				561	0	4	HCD	494.251	1973.98	-0.535176	5.94028	61.4488	-60	29414	20220111_E3_RSLC3_Bui_Dagdas_GMI_ID584_onbead_dig_20per_7_sample_mCh_ATG8E_P4.raw
98786		AT5G22650.1	Symbols: HD2B, HDT02, HDT2, ATHD2B, HDA4, HD2, ATHD2 histone deacetylase 2B chr5:7534120-7536054 FORWARD LENGTH=306	00052														ü			LVIGTLSQDK	242.171	242.171	1	1.68917e+06	High				112	0	2	HCD	537.314	1073.62	0.285961	0	61.4409	-45	29410	20220111_E3_RSLC3_Bui_Dagdas_GMI_ID584_onbead_dig_20per_7_sample_mCh_ATG8E_P4.raw
98787		AT2G40060.1	Symbols: Clathrin light chain protein chr2:16726564-16728001 FORWARD LENGTH=258	00115														ü			QIIEEADQYKEEFHK	408.733	408.733	1	2.16597e+08	High				599	1	3	HCD	636.311	1906.92	-0.142734	0	61.439	-45	29409	20220111_E3_RSLC3_Bui_Dagdas_GMI_ID584_onbead_dig_20per_7_sample_mCh_ATG8E_P4.raw
98788		AT3G57990.1	Symbols: unknown protein; Has 1497 Blast hits to 1323 proteins in 52 species: Archae - 0; Bacteria - 4; Metazoa - 23; Fungi - 34; Plants - 61; Viruses - 0; Other Eukaryotes - 1375 (source: NCBI BLink). chr3:21470244-21471347 REVERSE LENGTH=367	00108														ü			PQFGDFSIKK	280.501	280.501	1	1.98664e+06	High				216	1	3	HCD	389.545	1166.62	-0.63719	16.8099	61.4239	-75	29402	20220111_E3_RSLC3_Bui_Dagdas_GMI_ID584_onbead_dig_20per_7_sample_mCh_ATG8E_P4.raw
98789	ü	cont_P15636	Protease 1 OS=Achromobacter lyticus PE=1 SV=1	00409														ü			RVLGQLHGGPSSCSATGTNR	420.574	420.574	1	5.07741e+09	High			C13(Methylthio)	627	1	3	HCD	681.998	2043.98	-0.0971064	0	61.422	-75	29401	20220111_E3_RSLC3_Bui_Dagdas_GMI_ID584_onbead_dig_20per_7_sample_mCh_ATG8E_P4.raw
98790		AT3G11130.1; AT3G08530.1	Symbols: Clathrin, heavy chain chr3:3482575-3491667 REVERSE LENGTH=1705 | Symbols: Clathrin, heavy chain chr3:2587171-2595411 REVERSE LENGTH=1703	00643; 00643														ü			HYSELPDIK	205.106	205.106	1	1.4463e+09	High				229	0	2	HCD	551.283	1101.56	0.215158	83.7475	61.4114	-60	29396	20220111_E3_RSLC3_Bui_Dagdas_GMI_ID584_onbead_dig_20per_7_sample_mCh_ATG8E_P4.raw
98791		AT3G19480.1; AT4G34200.1	Symbols: D-3-phosphoglycerate dehydrogenase chr3:6752590-6754650 FORWARD LENGTH=588 | Symbols: EDA9 D-3-phosphoglycerate dehydrogenase chr4:16374041-16376561 REVERSE LENGTH=603	00178; 00193														ü			YVGVSLVGK	204.682	204.682	1	631574	High				27	0	2	HCD	461.273	921.538	-2.68608	27.5674	61.4077	-60	29394	20220111_E3_RSLC3_Bui_Dagdas_GMI_ID584_onbead_dig_20per_7_sample_mCh_ATG8E_P4.raw
98792		AT4G13670.1	Symbols: PTAC5 plastid transcriptionally active 5 chr4:7948644-7950779 FORWARD LENGTH=387	00261														ü			EEAGNGAVFTSVTQVPEKK	175.524	175.524	1	1.14e+06	High				466	1	3	HCD	664.339	1991	-2.67839	48.4476	61.4016	-45	29391	20220111_E3_RSLC3_Bui_Dagdas_GMI_ID584_onbead_dig_20per_7_sample_mCh_ATG8E_P4.raw
98793		AT2G37400.1	Symbols: Tetratricopeptide repeat (TPR)-like superfamily protein chr2:15696365-15697366 REVERSE LENGTH=333	00156														ü			LIELEPEEK	199.355	199.355	1	1.9372e+06	High				124	0	2	HCD	550.298	1099.59	1.32901	0	61.396	-45	29388	20220111_E3_RSLC3_Bui_Dagdas_GMI_ID584_onbead_dig_20per_7_sample_mCh_ATG8E_P4.raw
98794		AT3G08510.1_x000D_; AT3G08510.2	Symbols: ATPLC2, PLC2 phospholipase C 2 chr3:2582626-2585556 REVERSE LENGTH=581<|>Symbols: ATPLC2, PLC2 phospholipase C 2 chr3:2582626-2585556 REVERSE LENGTH=581	00345														ü			LSLSEEQLEK	271.209	271.209	1	3.24271e+06	High				239	0	2	HCD	588.311	1175.61	-0.711844	0	61.3922	-45	29386	20220111_E3_RSLC3_Bui_Dagdas_GMI_ID584_onbead_dig_20per_7_sample_mCh_ATG8E_P4.raw
98795		AT4G31340.1	Symbols: myosin heavy chain-related chr4:15205662-15208950 FORWARD LENGTH=437	00231														ü			PAVETVILK	160.41	160.41	1	0	Unknown				18	0	2	HCD	485.302	969.597	-1.24684	62.5448	61.3806	-75	29380	20220111_E3_RSLC3_Bui_Dagdas_GMI_ID584_onbead_dig_20per_7_sample_mCh_ATG8E_P4.raw
98796		AT4G27090.1; AT2G20450.1	Symbols: Ribosomal protein L14 chr4:13594104-13595187 REVERSE LENGTH=134 | Symbols: Ribosomal protein L14 chr2:8813923-8815071 FORWARD LENGTH=134	00036; 00036														ü			ALVDAPDMER	178.261	178.261	1	1.8791e+06	High				199	0	2	HCD	558.771	1116.54	-0.279269	49.7302	61.3683	-60	29374	20220111_E3_RSLC3_Bui_Dagdas_GMI_ID584_onbead_dig_20per_7_sample_mCh_ATG8E_P4.raw
98797		AT5G61170.1; AT3G02080.1	Symbols: Ribosomal protein S19e family protein chr5:24611158-24612202 FORWARD LENGTH=143 | Symbols: Ribosomal protein S19e family protein chr3:364138-365161 REVERSE LENGTH=143	00069; 00069														ü			GGLGVGAFR	230.316	230.316	1	2.1095e+06	High				98	0	2	HCD	417.233	833.458	-5.65412	37.2723	61.3491	-45	29364	20220111_E3_RSLC3_Bui_Dagdas_GMI_ID584_onbead_dig_20per_7_sample_mCh_ATG8E_P4.raw
98798	ü	cont_P04264; cont_Q7Z794; cont_P04104.4; cont_P35908	Keratin, type II cytoskeletal 1 OS=Homo sapiens GN=KRT1 PE=1 SV=6 | Keratin, type II cytoskeletal 1b OS=Homo sapiens GN=KRT77 PE=2 SV=3 | Keratin, type II cytoskeletal 1 | Keratin, type II cytoskeletal 2 epidermal OS=Homo sapiens GN=KRT2 PE=1 SV=2	00200; 00184; 00198; 00208														ü			FLEQQNQVLQTK	176.958	176.958	1	4.03822e+06	High				303	0	3	HCD	492.599	1475.78	-1.77858	10.7646	61.3359	-75	29358	20220111_E3_RSLC3_Bui_Dagdas_GMI_ID584_onbead_dig_20per_7_sample_mCh_ATG8E_P4.raw
98799		AT4G13670.1	Symbols: PTAC5 plastid transcriptionally active 5 chr4:7948644-7950779 FORWARD LENGTH=387	00242														ü			LFMDEDVETDKDEASTMK	455.297	455.297	1	2.51969e+08	High		M3(Oxidation): 100; M17(Oxidation): 100	M3(Oxidation); M17(Oxidation)	302	1	3	HCD	712.638	2135.9	-0.668682	0.909537	61.3341	-75	29357	20220111_E3_RSLC3_Bui_Dagdas_GMI_ID584_onbead_dig_20per_7_sample_mCh_ATG8E_P4.raw
98800		AT3G11130.1	Symbols: Clathrin, heavy chain chr3:3482575-3491667 REVERSE LENGTH=1705	00107														ü			SHQMPEQVAFWK	363.338	363.338	1	9.51205e+07	High		M4(Oxidation): 100	M4(Oxidation)	461	0	3	HCD	501.906	1503.7	-0.71862	0	61.3179	-60	29349	20220111_E3_RSLC3_Bui_Dagdas_GMI_ID584_onbead_dig_20per_7_sample_mCh_ATG8E_P4.raw
98801		AT2G25430.1	Symbols: epsin N-terminal homology (ENTH) domain-containing protein / clathrin assembly protein-related chr2:10822716-10824677 FORWARD LENGTH=653	00192														ü			SYDYENGGGGGSDFR	388.613	388.613	1	6.11411e+07	High		N6(Deamidated): 100	N6(Deamidated)	109	0	2	HCD	791.309	1581.61	0.914579	0	61.3025	-45	29341	20220111_E3_RSLC3_Bui_Dagdas_GMI_ID584_onbead_dig_20per_7_sample_mCh_ATG8E_P4.raw
98802		AT1G76890.2	Symbols: GT2, AT-GT2 Duplicated homeodomain-like superfamily protein chr1:28873211-28875203 REVERSE LENGTH=575	00401														ü			TEVEALIR	150.938	150.938	1	0	Unknown				172	0	2	HCD	465.766	930.525	-1.02593	25.6877	61.2909	-75	29335	20220111_E3_RSLC3_Bui_Dagdas_GMI_ID584_onbead_dig_20per_7_sample_mCh_ATG8E_P4.raw
98803		AT5G61170.1; AT3G02080.1	Symbols: Ribosomal protein S19e family protein chr5:24611158-24612202 FORWARD LENGTH=143 | Symbols: Ribosomal protein S19e family protein chr3:364138-365161 REVERSE LENGTH=143	00069; 00069														ü			GGLGVGAFR	253.356	253.356	1	4.18095e+06	High				67	0	2	HCD	417.235	833.462	-0.599116	0	61.2863	-60	29333	20220111_E3_RSLC3_Bui_Dagdas_GMI_ID584_onbead_dig_20per_7_sample_mCh_ATG8E_P4.raw
98804		AT1G79560.1	Symbols: EMB156, EMB36, EMB1047, FTSH12 FTSH protease 12 chr1:29926976-29932308 FORWARD LENGTH=1008	00993														ü			VSYQPVDLR	166.749	166.749	1	4.45547e+06	High				262	0	2	HCD	538.788	1076.57	-4.36598	88.8231	61.2807	-60	29330	20220111_E3_RSLC3_Bui_Dagdas_GMI_ID584_onbead_dig_20per_7_sample_mCh_ATG8E_P4.raw
98805		0000001	mCherry	00021														ü			VHMEGSVNGHEFEIEGEGEGRPYEGTQTAK	172.967	172.967	1	2.52811e+07	High	X	M3(Oxidation): 100; N8(Deamidated): 100	M3(Oxidation); N8(Deamidated)	549	1	4	HCD	823.618	3291.45	0.354577	0	61.2776	-60	29328	20220111_E3_RSLC3_Bui_Dagdas_GMI_ID584_onbead_dig_20per_7_sample_mCh_ATG8E_P4.raw
98806		AT1G22530.1	Symbols: PATL2 PATELLIN 2 chr1:7955773-7958326 REVERSE LENGTH=683	00558														ü			YVAPEVVPVK	247.722	247.722	1	3.39528e+06	High				240	0	2	HCD	550.821	1100.63	-1.12073	30.0993	61.2758	-60	29327	20220111_E3_RSLC3_Bui_Dagdas_GMI_ID584_onbead_dig_20per_7_sample_mCh_ATG8E_P4.raw
98807		0000001	mCherry	00080														ü			HPADIPDYLK	376.173	376.173	1	1.01635e+09	High				260	0	2	HCD	584.803	1168.6	-0.65617	10.3251	61.2739	-60	29326	20220111_E3_RSLC3_Bui_Dagdas_GMI_ID584_onbead_dig_20per_7_sample_mCh_ATG8E_P4.raw
98808		AT3G11130.1; AT3G08530.1	Symbols: Clathrin, heavy chain chr3:3482575-3491667 REVERSE LENGTH=1705 | Symbols: Clathrin, heavy chain chr3:2587171-2595411 REVERSE LENGTH=1703	00242; 00242														ü			LHVIELGAQPGKPSFTK	544.609	544.609	1	3.42202e+07	High				85	1	3	HCD	608.012	1822.02	-0.337428	8.51295	61.2604	-45	29319	20220111_E3_RSLC3_Bui_Dagdas_GMI_ID584_onbead_dig_20per_7_sample_mCh_ATG8E_P4.raw
98809		AT3G11130.1	Symbols: Clathrin, heavy chain chr3:3482575-3491667 REVERSE LENGTH=1705	00107														ü			SHQMPEQVAFWK	455.601	455.601	1	2.39199e+08	High		M4(Oxidation): 100	M4(Oxidation)	461	0	3	HCD	501.906	1503.7	-0.716596	0.597471	61.2472	-75	29313	20220111_E3_RSLC3_Bui_Dagdas_GMI_ID584_onbead_dig_20per_7_sample_mCh_ATG8E_P4.raw
98810		AT2G29550.1; AT5G62690.1_x000D_; AT5G62700.1	Symbols: TUB7 tubulin beta-7 chain chr2:12644258-12645932 REVERSE LENGTH=449 | Symbols: TUB2 tubulin beta chain 2 chr5:25181560-25183501 FORWARD LENGTH=450<|>Symbols: TUB3 tubulin beta chain 3 chr5:25184501-25186426 FORWARD LENGTH=450	00325; 00325														ü			EVDEQMLNVQNK	279.592	279.592	1	5.33452e+06	High				364	0	2	HCD	723.849	1446.69	0.552023	0	61.2197	-45	29299	20220111_E3_RSLC3_Bui_Dagdas_GMI_ID584_onbead_dig_20per_7_sample_mCh_ATG8E_P4.raw
98811		AT2G20760.1	Symbols: Clathrin light chain protein chr2:8943279-8945108 REVERSE LENGTH=338	00134														ü			NQIITEAEDFKK	249.554	249.554	1	1.24603e+06	High				348	1	2	HCD	718.375	1435.74	-0.532697	0	61.194	-60	29286	20220111_E3_RSLC3_Bui_Dagdas_GMI_ID584_onbead_dig_20per_7_sample_mCh_ATG8E_P4.raw
98812	ü	cont_P15636	Protease 1 OS=Achromobacter lyticus PE=1 SV=1	00236														ü			SGTLACTGSLVNNTANDRK	455.57	455.57	1	2.2124e+09	High			C6(Methylthio)	639	1	3	HCD	656.647	1967.93	-0.2907	0	61.1884	-60	29283	20220111_E3_RSLC3_Bui_Dagdas_GMI_ID584_onbead_dig_20per_7_sample_mCh_ATG8E_P4.raw
98813	ü	cont_P04264	Keratin, type II cytoskeletal 1 OS=Homo sapiens GN=KRT1 PE=1 SV=6	00258														ü			NMQDMVEDYR	279.201	279.201	1	3.16888e+07	High		M5(Oxidation): 100	M5(Oxidation)	150	0	2	HCD	658.766	1316.52	-0.514774	0	61.179	-45	29279	20220111_E3_RSLC3_Bui_Dagdas_GMI_ID584_onbead_dig_20per_7_sample_mCh_ATG8E_P4.raw
98814		AT5G35630.3_x000D_; AT5G35630.1_x000D_; AT5G35630.2	Symbols: GS2, GLN2, ATGSL1 glutamine synthetase 2 chr5:13831220-13833239 FORWARD LENGTH=430<|>Symbols: GS2, GLN2, ATGSL1 glutamine synthetase 2 chr5:13831220-13833239 FORWARD LENGTH=430<|>Symbols: GS2, GLN2, ATGSL1 glutamine synthetase 2 chr5:13831220-13833239 FORWARD LENGTH=430	00317														ü			EEGGFEVIK	206.035	206.035	1	1.43929e+06	High				147	0	2	HCD	504.256	1007.5	0.298813	0	61.1617	-75	29270	20220111_E3_RSLC3_Bui_Dagdas_GMI_ID584_onbead_dig_20per_7_sample_mCh_ATG8E_P4.raw
98815		AT3G11130.1; AT3G08530.1	Symbols: Clathrin, heavy chain chr3:3482575-3491667 REVERSE LENGTH=1705 | Symbols: Clathrin, heavy chain chr3:2587171-2595411 REVERSE LENGTH=1703	00242; 00242														ü			LHVIELGAQPGKPSFTK	413.718	413.718	1	2.56743e+07	High				85	1	3	HCD	608.012	1822.02	-0.234005	2.59743	61.1598	-75	29269	20220111_E3_RSLC3_Bui_Dagdas_GMI_ID584_onbead_dig_20per_7_sample_mCh_ATG8E_P4.raw
98816	ü	cont_P15636	Protease 1 OS=Achromobacter lyticus PE=1 SV=1	00409														ü			RVLGQLHGGPSSCSATGTNR	285.554	285.554	1	3.67798e+09	High			C13(Methylthio)	604	1	4	HCD	511.754	2044	6.98157	0	61.1458	-60	29262	20220111_E3_RSLC3_Bui_Dagdas_GMI_ID584_onbead_dig_20per_7_sample_mCh_ATG8E_P4.raw
98817		AT2G20760.1	Symbols: Clathrin light chain protein chr2:8943279-8945108 REVERSE LENGTH=338	00168														ü			LYWANQEK	194.291	194.291	1	2.18076e+07	High		N5(Deamidated): 99.91	N5(Deamidated)	163	0	2	HCD	526.755	1052.5	-1.60075	34.8472	61.1304	-45	29254	20220111_E3_RSLC3_Bui_Dagdas_GMI_ID584_onbead_dig_20per_7_sample_mCh_ATG8E_P4.raw
98818	ü	cont_P15636	Protease 1 OS=Achromobacter lyticus PE=1 SV=1	00236														ü			SGTLACTGSLVNNTANDRK	538.194	538.194	1	4.63349e+09	High			C6(Methylthio)	626	1	3	HCD	656.647	1967.93	0.176616	0.267817	61.1169	-75	29247	20220111_E3_RSLC3_Bui_Dagdas_GMI_ID584_onbead_dig_20per_7_sample_mCh_ATG8E_P4.raw
98819		AT1G42970.1	Symbols: GAPB glyceraldehyde-3-phosphate dehydrogenase B subunit chr1:16127552-16129584 FORWARD LENGTH=447	00128														ü			YDSMLGTFK	200.768	200.768	1	1.22472e+07	High		M4(Oxidation): 100	M4(Oxidation)	203	0	2	HCD	539.245	1077.48	-9.055	75.9801	61.1122	-60	29245	20220111_E3_RSLC3_Bui_Dagdas_GMI_ID584_onbead_dig_20per_7_sample_mCh_ATG8E_P4.raw
98820		AT3G11130.1; AT3G08530.1	Symbols: Clathrin, heavy chain chr3:3482575-3491667 REVERSE LENGTH=1705 | Symbols: Clathrin, heavy chain chr3:2587171-2595411 REVERSE LENGTH=1703	00242; 00242														ü			LHVIELGAQPGKPSFTK	551.298	551.298	1	4.39538e+08	High				85	1	3	HCD	608.012	1822.02	-0.433229	0	61.0972	-60	29237	20220111_E3_RSLC3_Bui_Dagdas_GMI_ID584_onbead_dig_20per_7_sample_mCh_ATG8E_P4.raw
98821	ü	cont_Q15323	Keratin, type I cuticular Ha1 OS=Homo sapiens GN=KRT31 PE=2 SV=3	00294														ü			DSLENTLTESEAR	174.45	174.45	1	592874	Medium		N5(Deamidated): 100	N5(Deamidated)	411	0	2	HCD	733.337	1465.67	0.498353	0	61.093	-45	29235	20220111_E3_RSLC3_Bui_Dagdas_GMI_ID584_onbead_dig_20per_7_sample_mCh_ATG8E_P4.raw
98822		AT2G32240.1	Symbols: FUNCTIONS IN: molecular_function unknown; INVOLVED IN: response to cadmium ion; LOCATED IN: plasma membrane; EXPRESSED IN: 25 plant structures; EXPRESSED DURING: 13 growth stages; CONTAINS InterPro DOMAIN/s: Prefoldin (InterPro:IPR009053); BEST Arabidopsis thaliana protein match is: unknown protein (TAIR:AT1G05320.3); Has 470429 Blast hits to 168274 proteins in 4282 species: Archae - 6896; Bacteria - 131956; Metazoa - 175525; Fungi - 33166; Plants - 25441; Viruses - 2243; Other Eukaryotes - 95202 (source: NCBI BLink). chr2:13684614-13689330 REVERSE LENGTH=1333	00199														ü			KLIELEEGLK	191.14	191.14	1	987998	High				99	1	2	HCD	586.351	1171.7	2.01553	0	61.0893	-45	29233	20220111_E3_RSLC3_Bui_Dagdas_GMI_ID584_onbead_dig_20per_7_sample_mCh_ATG8E_P4.raw
98823		AT3G11130.1; AT3G08530.1	Symbols: Clathrin, heavy chain chr3:3482575-3491667 REVERSE LENGTH=1705 | Symbols: Clathrin, heavy chain chr3:2587171-2595411 REVERSE LENGTH=1703	00242; 00242														ü			LHVIELGAQPGKPSFTK	328.091	328.091	1	4.8746e+08	High				85	1	4	HCD	456.261	1822.02	-0.00465778	2.92089	61.0874	-45	29232	20220111_E3_RSLC3_Bui_Dagdas_GMI_ID584_onbead_dig_20per_7_sample_mCh_ATG8E_P4.raw
98824	ü	cont_P35527	Keratin, type I cytoskeletal 9 OS=Homo sapiens GN=KRT9 PE=1 SV=3	00251														ü			QGVDADINGLR	287.044	287.044	1	2.19872e+07	High				172	0	2	HCD	579.299	1157.59	0.676877	15.9167	61.0618	-60	29219	20220111_E3_RSLC3_Bui_Dagdas_GMI_ID584_onbead_dig_20per_7_sample_mCh_ATG8E_P4.raw
98825	ü	cont_P00761	Trypsin OS=Sus scrofa PE=1 SV=1	00098														ü			LSSPATLNSR	218.739	218.739	1	2.41485e+10	High	X			292	0	2	HCD	523.289	1045.57	6.70963	42.0009	61.0519	-45	29214	20220111_E3_RSLC3_Bui_Dagdas_GMI_ID584_onbead_dig_20per_7_sample_mCh_ATG8E_P4.raw
98826		AT2G20760.1	Symbols: Clathrin light chain protein chr2:8943279-8945108 REVERSE LENGTH=338	00134														ü			NQIITEAEDFKK	309.643	309.643	1	2.72457e+07	High				331	1	3	HCD	479.253	1435.74	0.355043	30.4358	61.0501	-45	29213	20220111_E3_RSLC3_Bui_Dagdas_GMI_ID584_onbead_dig_20per_7_sample_mCh_ATG8E_P4.raw
98827		AT5G13490.2_x000D_; AT5G13490.1	Symbols: AAC2 ADP/ATP carrier 2 chr5:4336034-4337379 FORWARD LENGTH=385<|>Symbols: AAC2 ADP/ATP carrier 2 chr5:4336034-4337379 FORWARD LENGTH=385	00110														ü			LLIQNQDEMLK	333.648	333.648	1	8.15422e+07	High		M9(Oxidation): 100	M9(Oxidation)	315	0	2	HCD	680.861	1360.72	1.07038	9.96963	61.0463	-45	29211	20220111_E3_RSLC3_Bui_Dagdas_GMI_ID584_onbead_dig_20per_7_sample_mCh_ATG8E_P4.raw
98828	ü	cont_P04264; cont_P35908	Keratin, type II cytoskeletal 1 OS=Homo sapiens GN=KRT1 PE=1 SV=6 | Keratin, type II cytoskeletal 2 epidermal OS=Homo sapiens GN=KRT2 PE=1 SV=2	00394; 00396														ü			IEISELNR	159.47	159.47	1	2.01411e+08	High				168	0	2	HCD	487.269	973.531	-0.433542	48.1846	61.0243	-60	29200	20220111_E3_RSLC3_Bui_Dagdas_GMI_ID584_onbead_dig_20per_7_sample_mCh_ATG8E_P4.raw
98829		AT2G32730.1	Symbols: 26S proteasome regulatory complex, non-ATPase subcomplex, Rpn2/Psmd1 subunit chr2:13880189-13885464 FORWARD LENGTH=1004	00110														ü			AIDEYASLR	212.115	212.115	1	1.25108e+06	High				167	0	2	HCD	519.267	1037.53	-0.461339	16.692	61.0205	-60	29198	20220111_E3_RSLC3_Bui_Dagdas_GMI_ID584_onbead_dig_20per_7_sample_mCh_ATG8E_P4.raw
98830	ü	cont_P15636	Protease 1 OS=Achromobacter lyticus PE=1 SV=1	00342														ü			RDQNYPGAIAIHHPNVAEK	308.76	308.76	1	9.93143e+09	High				451	1	4	HCD	533.276	2130.08	-0.136955	33.3325	61.0187	-60	29197	20220111_E3_RSLC3_Bui_Dagdas_GMI_ID584_onbead_dig_20per_7_sample_mCh_ATG8E_P4.raw
98831		AT2G20760.1	Symbols: Clathrin light chain protein chr2:8943279-8945108 REVERSE LENGTH=338	00134														ü			NQIITEAEDFKK	319.085	319.085	1	4.43293e+08	High				350	1	3	HCD	479.252	1435.74	-0.85568	11.6185	61.0149	-60	29195	20220111_E3_RSLC3_Bui_Dagdas_GMI_ID584_onbead_dig_20per_7_sample_mCh_ATG8E_P4.raw
98832		AT1G01320.1	Symbols: Tetratricopeptide repeat (TPR)-like superfamily protein chr1:121582-130099 REVERSE LENGTH=1797	00414														ü			IDGIQATGLDK	237.081	237.081	1	493746	High				290	0	2	HCD	565.807	1130.61	0.981859	16.5528	61.0061	-45	29191	20220111_E3_RSLC3_Bui_Dagdas_GMI_ID584_onbead_dig_20per_7_sample_mCh_ATG8E_P4.raw
98833		AT3G09440.1_x000D_; AT3G09440.2; AT3G12580.1; AT5G02490.1; AT5G02500.1	Symbols: Heat shock protein 70 (Hsp 70) family protein chr3:2903434-2905632 REVERSE LENGTH=649<|>Symbols: Heat shock protein 70 (Hsp 70) family protein chr3:2903434-2905632 REVERSE LENGTH=649 | Symbols: HSP70, ATHSP70 heat shock protein 70 chr3:3991487-3993689 REVERSE LENGTH=650 | Symbols: Heat shock protein 70 (Hsp 70) family protein chr5:550296-552565 REVERSE LENGTH=653 | Symbols: HSC70-1, HSP70-1, AT-HSC70-1, HSC70 heat shock cognate protein 70-1 chr5:554055-556334 REVERSE LENGTH=651	00546; 00546; 00546; 00546														ü			NALENYAYNMR	452.436	452.436	1	1.12653e+08	High		M10(Oxidation): 100	M10(Oxidation)	248	0	2	HCD	687.808	1374.61	-0.948602	59.2653	61.0004	-45	29188	20220111_E3_RSLC3_Bui_Dagdas_GMI_ID584_onbead_dig_20per_7_sample_mCh_ATG8E_P4.raw
98834	ü	cont_Q14525	Keratin, type I cuticular Ha3-II OS=Homo sapiens GN=KRT33B PE=2 SV=3	00230														ü			NQYEALVETNR	246.708	246.708	1	1.84431e+06	High				358	0	2	HCD	668.829	1336.65	1.38467	0	60.9986	-45	29187	20220111_E3_RSLC3_Bui_Dagdas_GMI_ID584_onbead_dig_20per_7_sample_mCh_ATG8E_P4.raw
98835		AT1G43170.9_x000D_; AT1G43170.1_x000D_; AT1G43170.3_x000D_; AT1G43170.6_x000D_; AT1G43170.2_x000D_; AT1G43170.8_x000D_; AT1G43170.5_x000D_; AT1G43170.7	Symbols: RP1 ribosomal protein 1 chr1:16266992-16268631 FORWARD LENGTH=389<|>Symbols: ARP1, emb2207, RPL3A, RP1 ribosomal protein 1 chr1:16266992-16268631 FORWARD LENGTH=389<|>Symbols: ARP1, RPL3A, RP1 ribosomal protein 1 chr1:16266992-16268631 FORWARD LENGTH=389<|>Symbols: RP1 ribosomal protein 1 chr1:16266992-16268631 FORWARD LENGTH=389<|>Symbols: ARP1, RPL3A, RP1 ribosomal protein 1 chr1:16266992-16268631 FORWARD LENGTH=389<|>Symbols: RP1 ribosomal protein 1 chr1:16266992-16268631 FORWARD LENGTH=389<|>Symbols: RP1 ribosomal protein 1 chr1:16266992-16268631 FORWARD LENGTH=389<|>Symbols: RP1 ribosomal protein 1 chr1:16266992-16268631 FORWARD LENGTH=389	00043														ü			FTAFMGYK	254.96	254.96	1	990900	High		M5(Oxidation): 100	M5(Oxidation)	160	0	2	HCD	490.73	980.452	-2.26822	43.8568	60.9747	-60	29175	20220111_E3_RSLC3_Bui_Dagdas_GMI_ID584_onbead_dig_20per_7_sample_mCh_ATG8E_P4.raw
98836		AT1G20620.1	Symbols: CAT3, SEN2, ATCAT3 catalase 3 chr1:7143142-7146193 FORWARD LENGTH=492	00387														ü			DEEINYYPSK	259.179	259.179	1	6.94559e+06	High				304	0	2	HCD	629.285	1257.56	0.224089	0	60.9666	-45	29171	20220111_E3_RSLC3_Bui_Dagdas_GMI_ID584_onbead_dig_20per_7_sample_mCh_ATG8E_P4.raw
98837		AT2G45170.2_x000D_; AT2G45170.1_x000D_; AT2G45170.1; AT4G16520.1_x000D_; AT4G16520.2	Symbols: ATATG8E, ATG8E AUTOPHAGY 8E chr2:18624545-18625526 FORWARD LENGTH=122<|>ATG8E OS=Arabidopsis thaliana (Thale cress)<|>Symbols: ATATG8E, ATG8E AUTOPHAGY 8E chr2:18624545-18625526 FORWARD LENGTH=122 | Symbols: ATG8F Ubiquitin-like superfamily protein chr4:9306882-9308113 REVERSE LENGTH=121<|>Symbols: ATG8F Ubiquitin-like superfamily protein chr4:9306882-9308113 REVERSE LENGTH=121	00031; 00045; 00030														ü			IPVIVEK	214.776	214.776	1	0	Unknown				8	0	2	HCD	399.26	797.513	-0.136436	23.692	60.9629	-45	29169	20220111_E3_RSLC3_Bui_Dagdas_GMI_ID584_onbead_dig_20per_7_sample_mCh_ATG8E_P4.raw
98838		AT4G26010.1	Symbols: Peroxidase superfamily protein chr4:13200653-13201688 FORWARD LENGTH=310	00095														ü			GYEIIDEAK	240.83	240.83	1	1.75955e+06	High				216	0	2	HCD	519.262	1037.52	1.19046	18.9793	60.961	-45	29168	20220111_E3_RSLC3_Bui_Dagdas_GMI_ID584_onbead_dig_20per_7_sample_mCh_ATG8E_P4.raw
98839	ü	cont_P08779; cont_P02533	Keratin, type I cytoskeletal 16 OS=Homo sapiens GN=KRT16 PE=1 SV=4 | Keratin, type I cytoskeletal 14 OS=Homo sapiens GN=KRT14 PE=1 SV=4	00031; 00031														ü			ISSVLAGGSCR	258.169	258.169	1	1.32163e+06	High			C10(Methylthio)	215	0	2	HCD	548.268	1095.53	-0.0785666	8.46293	60.9591	-45	29167	20220111_E3_RSLC3_Bui_Dagdas_GMI_ID584_onbead_dig_20per_7_sample_mCh_ATG8E_P4.raw
98840		AT3G60190.1	Symbols: ADL4, ADLP2, EDR3, DRP1E, ADL1E, DL1E DYNAMIN-like 1E chr3:22244367-22247651 REVERSE LENGTH=624	00267														ü			EREYFDTSPDYGHLASK	320.962	320.962	1	924632	High				626	1	4	HCD	504.483	2014.91	-1.44337	26.4555	60.9354	-60	29155	20220111_E3_RSLC3_Bui_Dagdas_GMI_ID584_onbead_dig_20per_7_sample_mCh_ATG8E_P4.raw
98841		AT4G32285.1_x000D_; AT4G32285.2	Symbols: ENTH/ANTH/VHS superfamily protein chr4:15586003-15587910 FORWARD LENGTH=635<|>Symbols: ENTH/ANTH/VHS superfamily protein chr4:15586003-15587910 FORWARD LENGTH=635	00205														ü			SRSFGDVNEIGAR	171.33	171.33	1	937748	High		S1(Phospho): 99.78; N8(Deamidated): 100	S1(Phospho); N8(Deamidated)	331	1	3	HCD	496.887	1488.65	-0.795675	34.914	60.9335	-60	29154	20220111_E3_RSLC3_Bui_Dagdas_GMI_ID584_onbead_dig_20per_7_sample_mCh_ATG8E_P4.raw
98842		AT3G08530.1	Symbols: Clathrin, heavy chain chr3:2587171-2595411 REVERSE LENGTH=1703	00965														ü			MDGDLWDK	231.229	231.229	1	2.08512e+07	High		M1(Oxidation): 100	M1(Oxidation)	101	0	2	HCD	498.21	995.413	-0.689319	47.88	60.9297	-60	29152	20220111_E3_RSLC3_Bui_Dagdas_GMI_ID584_onbead_dig_20per_7_sample_mCh_ATG8E_P4.raw
98843		AT5G45510.1	Symbols: Leucine-rich repeat (LRR) family protein chr5:18444798-18449071 FORWARD LENGTH=1222	00606														ü			ITTILVSGDR	299.505	299.505	1	5.35177e+07	High				133	0	2	HCD	537.812	1074.62	0.407697	0	60.9279	-60	29151	20220111_E3_RSLC3_Bui_Dagdas_GMI_ID584_onbead_dig_20per_7_sample_mCh_ATG8E_P4.raw
98844	ü	cont_P35527	Keratin, type I cytoskeletal 9 OS=Homo sapiens GN=KRT9 PE=1 SV=3	00241														ü			IKFEMEQNLR	235.387	235.387	1	894157	Medium				217	1	2	HCD	654.346	1307.68	4.70428	11.7141	60.9178	-45	29146	20220111_E3_RSLC3_Bui_Dagdas_GMI_ID584_onbead_dig_20per_7_sample_mCh_ATG8E_P4.raw
98845	ü	AT5G09810.1; AT3G53750.1_x000D_; AT2G37620.1_x000D_; AT2G37620.2; cont_P60712	Symbols: ACT7 actin 7 chr5:3052809-3054220 FORWARD LENGTH=377 | Symbols: ACT3 actin 3 chr3:19915924-19917371 FORWARD LENGTH=377<|>Symbols: ACT1, AAc1 actin 1 chr2:15779761-15781241 FORWARD LENGTH=377<|>Symbols: ACT1, AAc1 actin 1 chr2:15779761-15781241 FORWARD LENGTH=377 | Actin, cytoplasmic 1 OS=Bos_taurus GN=ACTB PE=1 SV=1	00031; 00031; 00031; 00029														ü			AVFPSIVGRPR	164.979	164.979	1	2.58299e+06	High				64	1	3	HCD	400.24	1198.71	0.496698	72.7963	60.9159	-45	29145	20220111_E3_RSLC3_Bui_Dagdas_GMI_ID584_onbead_dig_20per_7_sample_mCh_ATG8E_P4.raw
98846		AT4G17140.3	Symbols: pleckstrin homology (PH) domain-containing protein chr4:9613617-9636618 REVERSE LENGTH=4219	02559														ü			LGQDIYIR	230.026	230.026	1	1.1478e+06	High				135	0	2	HCD	489.275	977.542	0.353996	15.6815	60.914	-45	29144	20220111_E3_RSLC3_Bui_Dagdas_GMI_ID584_onbead_dig_20per_7_sample_mCh_ATG8E_P4.raw
98847		AT5G09810.1; AT3G53750.1_x000D_; AT2G37620.1_x000D_; AT2G37620.2; AT1G49240.1	Symbols: ACT7 actin 7 chr5:3052809-3054220 FORWARD LENGTH=377 | Symbols: ACT3 actin 3 chr3:19915924-19917371 FORWARD LENGTH=377<|>Symbols: ACT1, AAc1 actin 1 chr2:15779761-15781241 FORWARD LENGTH=377<|>Symbols: ACT1, AAc1 actin 1 chr2:15779761-15781241 FORWARD LENGTH=377 | Symbols: ACT8 actin 8 chr1:18216539-18217947 FORWARD LENGTH=377	00318; 00318; 00318; 00318; 00318														ü			EITALAPSSMK	210.156	210.156	1	1.20753e+06	High				263	0	2	HCD	574.305	1147.6	0.479122	9.39004	60.8903	-60	29132	20220111_E3_RSLC3_Bui_Dagdas_GMI_ID584_onbead_dig_20per_7_sample_mCh_ATG8E_P4.raw
98848		AT1G08800.2_x000D_; AT1G08800.1	Symbols: Protein of unknown function, DUF593 chr1:2813578-2817078 REVERSE LENGTH=1113<|>Symbols: Protein of unknown function, DUF593 chr1:2813578-2817078 REVERSE LENGTH=1113	00903														ü			LLTGLYK	204.094	204.094	1	3.04654e+06	High				5	0	2	HCD	404.252	807.497	-0.144609	46.7645	60.8866	-60	29130	20220111_E3_RSLC3_Bui_Dagdas_GMI_ID584_onbead_dig_20per_7_sample_mCh_ATG8E_P4.raw
98849		AT3G19820.2_x000D_; AT3G19820.1_x000D_; AT3G19820.3	Symbols: DWF1, DIM, EVE1, DIM1, CBB1 cell elongation protein / DWARF1 / DIMINUTO (DIM) chr3:6879835-6881616 REVERSE LENGTH=561<|>Symbols: DWF1, DIM, EVE1, DIM1, CBB1 cell elongation protein / DWARF1 / DIMINUTO (DIM) chr3:6879835-6881616 REVERSE LENGTH=561<|>Symbols: DWF1 cell elongation protein / DWARF1 / DIMINUTO (DIM) chr3:6879835-6881616 REVERSE LENGTH=561	00547														ü			EAEQAHLETAYAEAD	170.553	170.553	1	681665	Medium				473	0	2	HCD	824.363	1647.72	3.08712	29.8023	60.8803	-45	29127	20220111_E3_RSLC3_Bui_Dagdas_GMI_ID584_onbead_dig_20per_7_sample_mCh_ATG8E_P4.raw
98850	ü	cont_P35527	Keratin, type I cytoskeletal 9 OS=Homo sapiens GN=KRT9 PE=1 SV=3	00241														ü			IKFEMEQNLR	150.932	150.932	1	2.4428e+06	High				233	1	3	HCD	436.564	1307.68	-0.322177	21.8029	60.8728	-45	29123	20220111_E3_RSLC3_Bui_Dagdas_GMI_ID584_onbead_dig_20per_7_sample_mCh_ATG8E_P4.raw
98851		AT1G08800.2_x000D_; AT1G08800.1	Symbols: Protein of unknown function, DUF593 chr1:2813578-2817078 REVERSE LENGTH=1113<|>Symbols: Protein of unknown function, DUF593 chr1:2813578-2817078 REVERSE LENGTH=1113	00903														ü			LLTGLYK	184.968	184.968	1	2.70725e+06	High				5	0	2	HCD	404.252	807.496	-1.35312	47.2184	60.8592	-75	29116	20220111_E3_RSLC3_Bui_Dagdas_GMI_ID584_onbead_dig_20per_7_sample_mCh_ATG8E_P4.raw
98852		AT3G11130.1	Symbols: Clathrin, heavy chain chr3:3482575-3491667 REVERSE LENGTH=1705	00965														ü			MDGDLWEK	314.112	314.112	1	5.96242e+08	High		M1(Oxidation): 100	M1(Oxidation)	83	0	2	HCD	505.218	1009.43	-0.605405	6.1261	60.8574	-75	29115	20220111_E3_RSLC3_Bui_Dagdas_GMI_ID584_onbead_dig_20per_7_sample_mCh_ATG8E_P4.raw
98853	ü	cont_P08779; cont_P02533	Keratin, type I cytoskeletal 16 OS=Homo sapiens GN=KRT16 PE=1 SV=4 | Keratin, type I cytoskeletal 14 OS=Homo sapiens GN=KRT14 PE=1 SV=4	00031; 00031														ü			ISSVLAGGSCR	289.873	289.873	1	7.37965e+06	High			C10(Methylthio)	226	0	2	HCD	548.267	1095.53	-0.855001	8.1513	60.8491	-60	29111	20220111_E3_RSLC3_Bui_Dagdas_GMI_ID584_onbead_dig_20per_7_sample_mCh_ATG8E_P4.raw
98854	ü	cont_P35527	Keratin, type I cytoskeletal 9 OS=Homo sapiens GN=KRT9 PE=1 SV=3	00241														ü			IKFEMEQNLR	248.621	248.621	1	3.99103e+06	High				233	1	3	HCD	436.564	1307.68	0.0287466	29.5719	60.8453	-60	29109	20220111_E3_RSLC3_Bui_Dagdas_GMI_ID584_onbead_dig_20per_7_sample_mCh_ATG8E_P4.raw
98855		AT1G06950.1	Symbols: ATTIC110, TIC110 translocon at the inner envelope membrane of chloroplasts 110 chr1:2130303-2135563 REVERSE LENGTH=1016	00429														ü			AYVTDALSGGR	225.292	225.292	1	1.46564e+06	High				242	0	2	HCD	555.282	1109.56	-1.03834	16.2614	60.8435	-60	29108	20220111_E3_RSLC3_Bui_Dagdas_GMI_ID584_onbead_dig_20per_7_sample_mCh_ATG8E_P4.raw
98856	ü	cont_P15636	Protease 1 OS=Achromobacter lyticus PE=1 SV=1	00342														ü			RDQNYPGAIAIHHPNVAEK	240.808	240.808	1	3.45474e+09	High				476	1	4	HCD	533.276	2130.08	-0.589558	5.49824	60.832	-45	29103	20220111_E3_RSLC3_Bui_Dagdas_GMI_ID584_onbead_dig_20per_7_sample_mCh_ATG8E_P4.raw
98857		AT3G49010.1_x000D_; AT3G49010.2_x000D_; AT3G49010.3; AT5G23900.1	Symbols: ATBBC1, BBC1, RSU2 breast basic conserved 1 chr3:18166971-18168047 REVERSE LENGTH=206<|>Symbols: ATBBC1, BBC1, RSU2 breast basic conserved 1 chr3:18166971-18168047 REVERSE LENGTH=206<|>Symbols: ATBBC1, BBC1, RSU2 breast basic conserved 1 chr3:18166971-18168047 REVERSE LENGTH=206 | Symbols: Ribosomal protein L13e family protein chr5:8064176-8065081 REVERSE LENGTH=206	00022; 00022														ü			TWFNQPAR	153.075	153.075	1	5.64813e+06	High				275	0	2	HCD	510.258	1019.51	2.01792	26.2473	60.8301	-45	29102	20220111_E3_RSLC3_Bui_Dagdas_GMI_ID584_onbead_dig_20per_7_sample_mCh_ATG8E_P4.raw
98858		AT5G39570.1	Symbols: FUNCTIONS IN: molecular_function unknown; INVOLVED IN: biological_process unknown; LOCATED IN: cytosol, nucleus; EXPRESSED IN: 25 plant structures; EXPRESSED DURING: 14 growth stages; BEST Arabidopsis thaliana protein match is: glycine-rich protein (TAIR:AT3G29075.1); Has 30201 Blast hits to 17322 proteins in 780 species: Archae - 12; Bacteria - 1396; Metazoa - 17338; Fungi - 3422; Plants - 5037; Viruses - 0; Other Eukaryotes - 2996 (source: NCBI BLink). chr5:15844021-15845827 FORWARD LENGTH=381	00276														ü			SDDQVESYIK	298.215	298.215	1	1.60925e+06	Medium				333	0	2	HCD	592.281	1183.55	5.1528	38.0499	60.8264	-45	29100	20220111_E3_RSLC3_Bui_Dagdas_GMI_ID584_onbead_dig_20per_7_sample_mCh_ATG8E_P4.raw
98859		AT5G47930.1	Symbols: Zinc-binding ribosomal protein family protein chr5:19406423-19407329 REVERSE LENGTH=84	00075														ü			LQEGCSFR	227.403	227.403	1	1.66855e+06	High			C5(Methylthio)	192	0	2	HCD	493.214	985.421	-1.86474	22.4281	60.8026	-60	29088	20220111_E3_RSLC3_Bui_Dagdas_GMI_ID584_onbead_dig_20per_7_sample_mCh_ATG8E_P4.raw
98860	ü	cont_O43790; cont_P78385; cont_P78386	Keratin, type II cuticular Hb6 OS=Homo sapiens GN=KRT86 PE=1 SV=1 | Keratin, type II cuticular Hb3 OS=Homo sapiens GN=KRT83 PE=1 SV=2 | Keratin, type II cuticular Hb5 OS=Homo sapiens GN=KRT85 PE=1 SV=1	00385; 00368; 00373														ü			LAELEGALQK	360.503	360.503	1	6.60467e+06	High				102	0	2	HCD	536.306	1071.6	-0.473286	13.7173	60.8007	-60	29087	20220111_E3_RSLC3_Bui_Dagdas_GMI_ID584_onbead_dig_20per_7_sample_mCh_ATG8E_P4.raw
98861	ü	cont_P00761	Trypsin OS=Sus scrofa PE=1 SV=1	00108														ü			VATVSLPR	208.869	208.869	1	0	Unknown				57	0	2	HCD	421.758	842.509	-0.60457	5.54419	60.7988	-60	29086	20220111_E3_RSLC3_Bui_Dagdas_GMI_ID584_onbead_dig_20per_7_sample_mCh_ATG8E_P4.raw
98862	ü	cont_P15636	Protease 1 OS=Achromobacter lyticus PE=1 SV=1	00225														ü			DIIRAVGAYSK	237.83	237.83	1	965948	High				124	1	2	HCD	596.839	1192.67	2.27182	12.1011	60.7945	-45	29084	20220111_E3_RSLC3_Bui_Dagdas_GMI_ID584_onbead_dig_20per_7_sample_mCh_ATG8E_P4.raw
98863	ü	cont_P15636	Protease 1 OS=Achromobacter lyticus PE=1 SV=1	00225														ü			DIIRAVGAYSK	174.114	174.114	1	1.17157e+06	High				120	1	3	HCD	398.228	1192.67	0.469407	3.66004	60.7926	-45	29083	20220111_E3_RSLC3_Bui_Dagdas_GMI_ID584_onbead_dig_20per_7_sample_mCh_ATG8E_P4.raw
98864		AT1G06950.1	Symbols: ATTIC110, TIC110 translocon at the inner envelope membrane of chloroplasts 110 chr1:2130303-2135563 REVERSE LENGTH=1016	00429														ü			AYVTDALSGGR	258.687	258.687	1	0	Unknown				292	0	2	HCD	555.286	1109.56	4.68448	18.4935	60.7907	-45	29082	20220111_E3_RSLC3_Bui_Dagdas_GMI_ID584_onbead_dig_20per_7_sample_mCh_ATG8E_P4.raw
98865		AT3G09900.1	Symbols: ATRABE1E, ATRAB8E, RABE1e RAB GTPase homolog E1E chr3:3034687-3036379 FORWARD LENGTH=218	00144														ü			GQALADEYGIK	285.524	285.524	1	1.67978e+06	High				243	0	2	HCD	582.798	1164.59	-0.0948209	13.0153	60.7889	-45	29081	20220111_E3_RSLC3_Bui_Dagdas_GMI_ID584_onbead_dig_20per_7_sample_mCh_ATG8E_P4.raw
98866		AT3G08510.1_x000D_; AT3G08510.2	Symbols: ATPLC2, PLC2 phospholipase C 2 chr3:2582626-2585556 REVERSE LENGTH=581<|>Symbols: ATPLC2, PLC2 phospholipase C 2 chr3:2582626-2585556 REVERSE LENGTH=581	00435														ü			SGSDSDIFDPK	354.287	354.287	1	4.91372e+06	High				217	0	2	HCD	584.262	1167.52	0.422201	21.6499	60.787	-45	29080	20220111_E3_RSLC3_Bui_Dagdas_GMI_ID584_onbead_dig_20per_7_sample_mCh_ATG8E_P4.raw
98867		AT3G15060.1; AT5G47960.1	Symbols: AtRABA1g, RABA1g RAB GTPase homolog A1G chr3:5069239-5070025 FORWARD LENGTH=217 | Symbols: SMG1, ATRABA4C, RABA4C RAB GTPase homolog A4C chr5:19421533-19422473 REVERSE LENGTH=223	00064; 00066														ü			AQIWDTAGQER	293.24	293.24	1	2.18979e+06	High				280	0	2	HCD	637.811	1274.62	2.22136	11.6178	60.7851	-45	29079	20220111_E3_RSLC3_Bui_Dagdas_GMI_ID584_onbead_dig_20per_7_sample_mCh_ATG8E_P4.raw
98868		AT1G62020.1; AT2G21390.1	Symbols: Coatomer, alpha subunit chr1:22919814-22923728 FORWARD LENGTH=1216 | Symbols: Coatomer, alpha subunit chr2:9152428-9156577 FORWARD LENGTH=1218	00056; 00056														ü			GVHFHNSQPLFVSGGDDYK	197.844	197.844	1	0	Unknown				676	0	3	HCD	702.001	2103.99	0.156993	6.42285	60.7789	-75	29076	20220111_E3_RSLC3_Bui_Dagdas_GMI_ID584_onbead_dig_20per_7_sample_mCh_ATG8E_P4.raw
98869	ü	cont_P15636	Protease 1 OS=Achromobacter lyticus PE=1 SV=1	00410														ü			VLGQLHGGPSSCSATGTNR	416.078	416.078	1	8.07958e+09	High			C12(Methylthio)	541	0	3	HCD	629.965	1887.88	-0.379143	0	60.7732	-75	29073	20220111_E3_RSLC3_Bui_Dagdas_GMI_ID584_onbead_dig_20per_7_sample_mCh_ATG8E_P4.raw
98870		AT3G08530.1	Symbols: Clathrin, heavy chain chr3:2587171-2595411 REVERSE LENGTH=1703	00965														ü			MDGDLWDK	373.415	373.415	1	5.70262e+08	High		M1(Oxidation): 100	M1(Oxidation)	101	0	2	HCD	498.21	995.414	-0.31642	0.667625	60.7714	-75	29072	20220111_E3_RSLC3_Bui_Dagdas_GMI_ID584_onbead_dig_20per_7_sample_mCh_ATG8E_P4.raw
98871		AT1G44770.1	Symbols: unknown protein; BEST Arabidopsis thaliana protein match is: unknown protein (TAIR:AT5G49710.3); Has 81 Blast hits to 81 proteins in 17 species: Archae - 0; Bacteria - 0; Metazoa - 0; Fungi - 0; Plants - 81; Viruses - 0; Other Eukaryotes - 0 (source: NCBI BLink). chr1:16907834-16909409 REVERSE LENGTH=271	00064; 00064														ü			TLLESNLK	163.149	163.149	1	511376	High		N6(Deamidated): 100	N6(Deamidated)	90	0	2	HCD	459.761	918.515	0.939064	11.4807	60.7654	-60	29070	20220111_E3_RSLC3_Bui_Dagdas_GMI_ID584_onbead_dig_20per_7_sample_mCh_ATG8E_P4.raw
98872		AT3G49010.1_x000D_; AT3G49010.2_x000D_; AT3G49010.3; AT5G23900.1	Symbols: ATBBC1, BBC1, RSU2 breast basic conserved 1 chr3:18166971-18168047 REVERSE LENGTH=206<|>Symbols: ATBBC1, BBC1, RSU2 breast basic conserved 1 chr3:18166971-18168047 REVERSE LENGTH=206<|>Symbols: ATBBC1, BBC1, RSU2 breast basic conserved 1 chr3:18166971-18168047 REVERSE LENGTH=206 | Symbols: Ribosomal protein L13e family protein chr5:8064176-8065081 REVERSE LENGTH=206	00022; 00022														ü			TWFNQPAR	155.943	155.943	1	1.34633e+07	High				275	0	2	HCD	510.258	1019.51	1.96036	50.5683	60.7617	-60	29068	20220111_E3_RSLC3_Bui_Dagdas_GMI_ID584_onbead_dig_20per_7_sample_mCh_ATG8E_P4.raw
98873		AT1G14830.1	Symbols: ADL1C, ADL5, DRP1C, DL1C DYNAMIN-like 1C chr1:5107699-5111470 REVERSE LENGTH=614	00287														ü			LLSQHLETVIR	163.262	163.262	1	680613	High				39	0	3	HCD	436.927	1308.77	1.4615	12.2198	60.7498	-45	29062	20220111_E3_RSLC3_Bui_Dagdas_GMI_ID584_onbead_dig_20per_7_sample_mCh_ATG8E_P4.raw
98874	ü	cont_O43790; cont_P78385; cont_P78386	Keratin, type II cuticular Hb6 OS=Homo sapiens GN=KRT86 PE=1 SV=1 | Keratin, type II cuticular Hb3 OS=Homo sapiens GN=KRT83 PE=1 SV=2 | Keratin, type II cuticular Hb5 OS=Homo sapiens GN=KRT85 PE=1 SV=1	00385; 00368; 00373														ü			LAELEGALQK	304.128	304.128	1	2.11989e+07	High				102	0	2	HCD	536.305	1071.6	-2.0662	9.06748	60.7442	-45	29059	20220111_E3_RSLC3_Bui_Dagdas_GMI_ID584_onbead_dig_20per_7_sample_mCh_ATG8E_P4.raw
98875		AT3G13920.1; AT1G72730.1; AT1G54270.1	Symbols: EIF4A1, RH4, TIF4A1 eukaryotic translation initiation factor 4A1 chr3:4592635-4594128 REVERSE LENGTH=412 | Symbols: DEA(D/H)-box RNA helicase family protein chr1:27378040-27379593 REVERSE LENGTH=414 | Symbols: EIF4A-2 eif4a-2 chr1:20260495-20262018 FORWARD LENGTH=412	00076; 00076; 00078														ü			GLDVIQQAQSGTGK	396.406	396.406	1	1.3366e+07	High				289	0	2	HCD	701.372	1401.74	2.09046	24.556	60.7423	-45	29058	20220111_E3_RSLC3_Bui_Dagdas_GMI_ID584_onbead_dig_20per_7_sample_mCh_ATG8E_P4.raw
98876		AT5G45500.1_x000D_; AT5G45500.2	Symbols: RNI-like superfamily protein chr5:18432636-18434951 REVERSE LENGTH=771<|>Symbols: RNI-like superfamily protein chr5:18432636-18434951 REVERSE LENGTH=771	00147														ü			SEVAEEVWK	224.51	224.51	1	5.35496e+06	High				262	0	2	HCD	538.764	1076.52	-3.88514	5.0264	60.7267	-75	29050	20220111_E3_RSLC3_Bui_Dagdas_GMI_ID584_onbead_dig_20per_7_sample_mCh_ATG8E_P4.raw
98877		AT5G40480.1	Symbols: EMB3012 embryo defective 3012 chr5:16213361-16223982 FORWARD LENGTH=1923	00658														ü			SLSESIDLK	207.6	207.6	1	2.37151e+06	High				202	0	2	HCD	496.269	991.53	-0.30949	50.3407	60.7147	-60	29044	20220111_E3_RSLC3_Bui_Dagdas_GMI_ID584_onbead_dig_20per_7_sample_mCh_ATG8E_P4.raw
98878		AT4G34450.1	Symbols: coatomer gamma-2 subunit, putative / gamma-2 coat protein, putative / gamma-2 COP, putative chr4:16471956-16476795 FORWARD LENGTH=886	00278														ü			AITELDGVTSR	215.936	215.936	1	1.03711e+06	High				298	0	2	HCD	581.309	1161.61	-0.922377	0	60.7128	-60	29043	20220111_E3_RSLC3_Bui_Dagdas_GMI_ID584_onbead_dig_20per_7_sample_mCh_ATG8E_P4.raw
98879		AT4G34450.1	Symbols: coatomer gamma-2 subunit, putative / gamma-2 coat protein, putative / gamma-2 COP, putative chr4:16471956-16476795 FORWARD LENGTH=886	00278														ü			AITELDGVTSR	216.452	216.452	1	1.04764e+06	High				290	0	2	HCD	581.31	1161.61	1.17988	0	60.7047	-45	29039	20220111_E3_RSLC3_Bui_Dagdas_GMI_ID584_onbead_dig_20per_7_sample_mCh_ATG8E_P4.raw
98880		AT3G11130.1; AT3G08530.1	Symbols: Clathrin, heavy chain chr3:3482575-3491667 REVERSE LENGTH=1705 | Symbols: Clathrin, heavy chain chr3:2587171-2595411 REVERSE LENGTH=1703	01248; 01248														ü			LQQFQGAVDAAR	281.968	281.968	1	1.79876e+06	Medium		Q3(Deamidated): 99.84	Q3(Deamidated)	378	0	2	HCD	652.835	1304.66	2.92427	44.7571	60.6972	-45	29035	20220111_E3_RSLC3_Bui_Dagdas_GMI_ID584_onbead_dig_20per_7_sample_mCh_ATG8E_P4.raw
98881		AT5G52580.1	Symbols: RabGAP/TBC domain-containing protein chr5:21338052-21342848 FORWARD LENGTH=673	00370														ü			VFYGGIEHQLR	196.981	196.981	1	4.89439e+07	High				284	0	3	HCD	440.235	1318.69	-0.923303	23.2308	60.6718	-60	29023	20220111_E3_RSLC3_Bui_Dagdas_GMI_ID584_onbead_dig_20per_7_sample_mCh_ATG8E_P4.raw
98882	ü	cont_P15636	Protease 1 OS=Achromobacter lyticus PE=1 SV=1	00343														ü			DQNYPGAIAIHHPNVAEK	321.532	321.532	1	1.08362e+10	High				507	0	3	HCD	658.668	1973.99	3.4532	31.564	60.668	-60	29021	20220111_E3_RSLC3_Bui_Dagdas_GMI_ID584_onbead_dig_20per_7_sample_mCh_ATG8E_P4.raw
98883	ü	cont_P15636	Protease 1 OS=Achromobacter lyticus PE=1 SV=1	00343														ü			DQNYPGAIAIHHPNVAEK	448.886	448.886	1	2.34784e+10	High				558	0	4	HCD	494.251	1973.98	-0.325841	0	60.6662	-60	29020	20220111_E3_RSLC3_Bui_Dagdas_GMI_ID584_onbead_dig_20per_7_sample_mCh_ATG8E_P4.raw
98884		AT5G04530.1	Symbols: KCS19 3-ketoacyl-CoA synthase 19 chr5:1292222-1293616 REVERSE LENGTH=464	00063														ü			NLGLEEYR	214.483	214.483	1	1.92718e+06	High				239	0	2	HCD	497.254	993.501	1.34862	52.4017	60.6618	-45	29018	20220111_E3_RSLC3_Bui_Dagdas_GMI_ID584_onbead_dig_20per_7_sample_mCh_ATG8E_P4.raw
98885		AT5G45510.1	Symbols: Leucine-rich repeat (LRR) family protein chr5:18444798-18449071 FORWARD LENGTH=1222	00713														ü			IESSPPSISGLK	293.713	293.713	1	8.58648e+07	High				214	0	2	HCD	607.836	1214.67	2.09543	0	60.658	-45	29016	20220111_E3_RSLC3_Bui_Dagdas_GMI_ID584_onbead_dig_20per_7_sample_mCh_ATG8E_P4.raw
98886		AT5G45510.1	Symbols: Leucine-rich repeat (LRR) family protein chr5:18444798-18449071 FORWARD LENGTH=1222	00606														ü			ITTILVSGDR	292.112	292.112	1	2.60289e+07	High				137	0	2	HCD	537.812	1074.62	1.43886	6.19815	60.6543	-45	29014	20220111_E3_RSLC3_Bui_Dagdas_GMI_ID584_onbead_dig_20per_7_sample_mCh_ATG8E_P4.raw
98887		AT1G47128.1	Symbols: RD21, RD21A Granulin repeat cysteine protease family protein chr1:17283139-17285609 REVERSE LENGTH=462	00262														ü			AVAHQPISIAIEAGGR	227.763	227.763	1	2.22631e+06	High				211	0	3	HCD	530.63	1589.88	0.342944	86.3346	60.6422	-75	29008	20220111_E3_RSLC3_Bui_Dagdas_GMI_ID584_onbead_dig_20per_7_sample_mCh_ATG8E_P4.raw
98888		AT5G02940.1; AT5G43745.1	Symbols: Protein of unknown function (DUF1012) chr5:684671-689674 REVERSE LENGTH=813 | Symbols: Protein of unknown function (DUF1012) chr5:17569435-17574954 REVERSE LENGTH=817	00773; 00769														ü			EVAIGYIK	188.46	188.46	1	8.00508e+06	High				48	0	2	HCD	446.761	892.514	0.514503	0	60.6404	-75	29007	20220111_E3_RSLC3_Bui_Dagdas_GMI_ID584_onbead_dig_20per_7_sample_mCh_ATG8E_P4.raw
98889	ü	cont_P15636	Protease 1 OS=Achromobacter lyticus PE=1 SV=1	00409														ü			RVLGQLHGGPSSCSATGTNR	350.708	350.708	1	5.07741e+09	High			C13(Methylthio)	627	1	3	HCD	681.999	2043.98	0.0163555	0	60.6385	-75	29006	20220111_E3_RSLC3_Bui_Dagdas_GMI_ID584_onbead_dig_20per_7_sample_mCh_ATG8E_P4.raw
98890	ü	cont_P35527	Keratin, type I cytoskeletal 9 OS=Homo sapiens GN=KRT9 PE=1 SV=3	00234														ü			MTLDDFR	177.505	177.505	1	1.02692e+08	High	X	M1(Oxidation): 100	M1(Oxidation)	216	0	2	HCD	457.207	913.407	-1.1264	25.3232	60.6247	-60	28999	20220111_E3_RSLC3_Bui_Dagdas_GMI_ID584_onbead_dig_20per_7_sample_mCh_ATG8E_P4.raw
98891		AT5G38430.1; AT5G38410.1; AT1G67090.1	Symbols: Ribulose bisphosphate carboxylase (small chain) family protein chr5:15384350-15385155 REVERSE LENGTH=181 | Symbols: Ribulose bisphosphate carboxylase (small chain) family protein chr5:15377501-15378306 REVERSE LENGTH=181 | Symbols: RBCS1A ribulose bisphosphate carboxylase small chain 1A chr1:25048465-25049249 REVERSE LENGTH=180	00156; 00156; 00156														ü			IIGFDNTR	267.461	267.461	1	6.06056e+06	High				153	0	2	HCD	468.251	935.494	-0.767848	1.59321	60.6229	-60	28998	20220111_E3_RSLC3_Bui_Dagdas_GMI_ID584_onbead_dig_20per_7_sample_mCh_ATG8E_P4.raw
98892		AT4G13670.1	Symbols: PTAC5 plastid transcriptionally active 5 chr4:7948644-7950779 FORWARD LENGTH=387	00260														ü			KEEAGNGAVFTSVTQVPEK	246.194	246.194	1	0	Unknown				417	1	3	HCD	664.342	1991.01	2.40374	72.7254	60.6185	-45	28996	20220111_E3_RSLC3_Bui_Dagdas_GMI_ID584_onbead_dig_20per_7_sample_mCh_ATG8E_P4.raw
98893		AT3G11130.1	Symbols: Clathrin, heavy chain chr3:3482575-3491667 REVERSE LENGTH=1705	00107														ü			SHQMPEQVAFWK	364.392	364.392	1	6.12279e+06	High		M4(Oxidation): 100	M4(Oxidation)	442	0	2	HCD	752.354	1503.7	-2.65637	23.4242	60.6091	-45	28991	20220111_E3_RSLC3_Bui_Dagdas_GMI_ID584_onbead_dig_20per_7_sample_mCh_ATG8E_P4.raw
98894		AT3G11130.1; AT3G08530.1	Symbols: Clathrin, heavy chain chr3:3482575-3491667 REVERSE LENGTH=1705 | Symbols: Clathrin, heavy chain chr3:2587171-2595411 REVERSE LENGTH=1703	00201; 00201														ü			SQALEAHAASFAQFK	292.368	292.368	1	5.83145e+08	High				433	0	3	HCD	535.94	1605.81	2.40787	26.6332	60.5989	-75	28986	20220111_E3_RSLC3_Bui_Dagdas_GMI_ID584_onbead_dig_20per_7_sample_mCh_ATG8E_P4.raw
98895		AT5G02940.1	Symbols: Protein of unknown function (DUF1012) chr5:684671-689674 REVERSE LENGTH=813	00744														ü			DIELYMK	225.529	225.529	1	0	Unknown		M6(Oxidation): 100	M6(Oxidation)	87	0	2	HCD	464.225	927.443	-6.6291	44.6434	60.5873	-60	28981	20220111_E3_RSLC3_Bui_Dagdas_GMI_ID584_onbead_dig_20per_7_sample_mCh_ATG8E_P4.raw
98896		AT3G15060.1	Symbols: AtRABA1g, RABA1g RAB GTPase homolog A1G chr3:5069239-5070025 FORWARD LENGTH=217	00016														ü			VVLIGDSGVGK	216.551	216.551	1	1.2661e+06	High				141	0	2	HCD	522.309	1043.61	1.94709	39.4361	60.5717	-45	28973	20220111_E3_RSLC3_Bui_Dagdas_GMI_ID584_onbead_dig_20per_7_sample_mCh_ATG8E_P4.raw
98897		AT5G45490.1_x000D_; AT5G45490.2	Symbols: P-loop containing nucleoside triphosphate hydrolases superfamily protein chr5:18431064-18432128 FORWARD LENGTH=354<|>Symbols: P-loop containing nucleoside triphosphate hydrolases superfamily protein chr5:18431064-18432128 FORWARD LENGTH=354	00234														ü			YLSDGFPK	221.983	221.983	1	5.68786e+06	High				183	0	2	HCD	463.735	926.463	1.28988	7.70308	60.5661	-45	28970	20220111_E3_RSLC3_Bui_Dagdas_GMI_ID584_onbead_dig_20per_7_sample_mCh_ATG8E_P4.raw
98898		AT4G13670.1	Symbols: PTAC5 plastid transcriptionally active 5 chr4:7948644-7950779 FORWARD LENGTH=387	00242														ü			LFMDEDVETDKDEASTMK	556.488	556.488	1	2.51969e+08	High		M3(Oxidation): 100; M17(Oxidation): 100	M3(Oxidation); M17(Oxidation)	300	1	3	HCD	712.638	2135.9	0.127153	0	60.5541	-75	28964	20220111_E3_RSLC3_Bui_Dagdas_GMI_ID584_onbead_dig_20per_7_sample_mCh_ATG8E_P4.raw
98899		AT3G15060.1	Symbols: AtRABA1g, RABA1g RAB GTPase homolog A1G chr3:5069239-5070025 FORWARD LENGTH=217	00016														ü			VVLIGDSGVGK	219.955	219.955	1	2.49208e+06	High				170	0	2	HCD	522.311	1043.62	5.92503	56.1493	60.5497	-60	28962	20220111_E3_RSLC3_Bui_Dagdas_GMI_ID584_onbead_dig_20per_7_sample_mCh_ATG8E_P4.raw
98900		AT4G38510.5	Symbols: ATPase, V1 complex, subunit B protein chr4:18011155-18014897 REVERSE LENGTH=494	00048														ü			YQEIVNIR	205.114	205.114	1	1.66561e+06	High				204	0	2	HCD	517.785	1034.56	-0.904372	77.3814	60.5478	-60	28961	20220111_E3_RSLC3_Bui_Dagdas_GMI_ID584_onbead_dig_20per_7_sample_mCh_ATG8E_P4.raw
98901		0000001	mCherry	00021														ü			VHMEGSVNGHEFEIEGEGEGRPYEGTQTAK	200.773	200.773	1	1.15527e+07	High	X	M3(Oxidation): 100; N8(Deamidated): 100	M3(Oxidation); N8(Deamidated)	549	1	5	HCD	659.096	3291.45	0.299391	47.428	60.5403	-60	28957	20220111_E3_RSLC3_Bui_Dagdas_GMI_ID584_onbead_dig_20per_7_sample_mCh_ATG8E_P4.raw
98902		AT3G11130.1	Symbols: Clathrin, heavy chain chr3:3482575-3491667 REVERSE LENGTH=1705	00107														ü			SHQMPEQVAFWK	407.38	407.38	1	9.51205e+07	High		M4(Oxidation): 100	M4(Oxidation)	458	0	3	HCD	501.906	1503.7	-0.024575	0	60.5384	-60	28956	20220111_E3_RSLC3_Bui_Dagdas_GMI_ID584_onbead_dig_20per_7_sample_mCh_ATG8E_P4.raw
98903	ü	cont_P02663	Alpha-S2-casein OS=Bos_taurus GN=CSN1S2 PE=1 SV=2	00130														ü			NAVPITPTLNR	151.104	151.104	1	970673	High				65	0	2	HCD	598.343	1195.68	0.210314	27.4562	60.5303	-45	28952	20220111_E3_RSLC3_Bui_Dagdas_GMI_ID584_onbead_dig_20per_7_sample_mCh_ATG8E_P4.raw
98904		AT2G32240.1	Symbols: FUNCTIONS IN: molecular_function unknown; INVOLVED IN: response to cadmium ion; LOCATED IN: plasma membrane; EXPRESSED IN: 25 plant structures; EXPRESSED DURING: 13 growth stages; CONTAINS InterPro DOMAIN/s: Prefoldin (InterPro:IPR009053); BEST Arabidopsis thaliana protein match is: unknown protein (TAIR:AT1G05320.3); Has 470429 Blast hits to 168274 proteins in 4282 species: Archae - 6896; Bacteria - 131956; Metazoa - 175525; Fungi - 33166; Plants - 25441; Viruses - 2243; Other Eukaryotes - 95202 (source: NCBI BLink). chr2:13684614-13689330 REVERSE LENGTH=1333	01003														ü			ESGDLAEVNLK	222.158	222.158	1	1.10124e+06	High				333	0	2	HCD	587.802	1174.6	1.81945	36.6542	60.5265	-45	28950	20220111_E3_RSLC3_Bui_Dagdas_GMI_ID584_onbead_dig_20per_7_sample_mCh_ATG8E_P4.raw
98905		AT5G08180.1_x000D_; AT5G08180.2	Symbols: Ribosomal protein L7Ae/L30e/S12e/Gadd45 family protein chr5:2631843-2633374 REVERSE LENGTH=156<|>Symbols: Ribosomal protein L7Ae/L30e/S12e/Gadd45 family protein chr5:2631843-2633374 REVERSE LENGTH=156	00139														ü			TDYEQVSDDIK	301.883	301.883	1	2.54326e+06	High				327	0	2	HCD	656.8	1312.59	2.41122	45.3401	60.5247	-45	28949	20220111_E3_RSLC3_Bui_Dagdas_GMI_ID584_onbead_dig_20per_7_sample_mCh_ATG8E_P4.raw
98906		AT4G32285.1_x000D_; AT4G32285.2	Symbols: ENTH/ANTH/VHS superfamily protein chr4:15586003-15587910 FORWARD LENGTH=635<|>Symbols: ENTH/ANTH/VHS superfamily protein chr4:15586003-15587910 FORWARD LENGTH=635	00140														ü			TYASYLDQR	239.297	239.297	1	4.17341e+07	High				165	0	2	HCD	558.771	1116.53	2.00053	26.5624	60.5228	-45	28948	20220111_E3_RSLC3_Bui_Dagdas_GMI_ID584_onbead_dig_20per_7_sample_mCh_ATG8E_P4.raw
98907		AT3G08530.1	Symbols: Clathrin, heavy chain chr3:2587171-2595411 REVERSE LENGTH=1703	01230														ü			IIYAFISNWGK	154.556	154.556	1	1.82599e+07	High				140	0	2	HCD	656.359	1311.71	0.256816	15.0554	108.001	-45	52591	20220111_E3_RSLC3_Bui_Dagdas_GMI_ID584_onbead_dig_20per_7_sample_mCh_ATG8E_P4.raw
98908	ü	cont_P15636	Protease 1 OS=Achromobacter lyticus PE=1 SV=1	00206														ü			GVSGSCNIDVVCPEGDGRR	220.393	220.393	1	2.17187e+09	High			C6(Methylthio); C12(Methylthio)	381	1	3	HCD	671.287	2011.85	-0.0791202	45.0187	107.983	-60	52583	20220111_E3_RSLC3_Bui_Dagdas_GMI_ID584_onbead_dig_20per_7_sample_mCh_ATG8E_P4.raw
98909	ü	cont_P00761	Trypsin OS=Sus scrofa PE=1 SV=1	00134														ü			SSGSSYPSLLQCLK	175.222	175.222	1	7.97045e+06	High			C12(Methylthio)	505	0	3	HCD	505.911	1515.72	0.319168	0	107.974	-45	52579	20220111_E3_RSLC3_Bui_Dagdas_GMI_ID584_onbead_dig_20per_7_sample_mCh_ATG8E_P4.raw
98910		AT3G55360.1	Symbols: CER10, ECR, ATTSC13, TSC13 3-oxo-5-alpha-steroid 4-dehydrogenase family protein chr3:20521186-20522856 REVERSE LENGTH=310	00016														ü			APLDLPDSATVADLQEAFHK	345.281	345.281	1	1.3428e+07	High				510	0	3	HCD	713.365	2138.08	2.4238	0	107.965	-45	52574	20220111_E3_RSLC3_Bui_Dagdas_GMI_ID584_onbead_dig_20per_7_sample_mCh_ATG8E_P4.raw
98911		AT4G20850.1	Symbols: TPP2 tripeptidyl peptidase ii chr4:11160935-11169889 REVERSE LENGTH=1380	00218														ü			LVYQLFTDDLTSR	275.514	275.514	1	7.36321e+06	High				258	0	2	HCD	785.912	1570.82	3.86784	10.8519	107.935	-45	52560	20220111_E3_RSLC3_Bui_Dagdas_GMI_ID584_onbead_dig_20per_7_sample_mCh_ATG8E_P4.raw
98912		AT1G14830.1	Symbols: ADL1C, ADL5, DRP1C, DL1C DYNAMIN-like 1C chr1:5107699-5111470 REVERSE LENGTH=614	00220														ü			GTDCLDVLEGR	336.793	336.793	1	2.43104e+06	High			C4(Methylthio)	222	0	2	HCD	612.273	1223.54	-0.640813	0	107.879	-45	52534	20220111_E3_RSLC3_Bui_Dagdas_GMI_ID584_onbead_dig_20per_7_sample_mCh_ATG8E_P4.raw
98913	ü	cont_P00761	Trypsin OS=Sus scrofa PE=1 SV=1	00058														ü			LGEHNIDVLEGNEQFINAAK	443.488	443.488	1	2.66271e+10	High				519	0	3	HCD	737.707	2211.11	0.842408	0.995586	107.856	-60	52524	20220111_E3_RSLC3_Bui_Dagdas_GMI_ID584_onbead_dig_20per_7_sample_mCh_ATG8E_P4.raw
98914	ü	cont_P00761	Trypsin OS=Sus scrofa PE=1 SV=1	00078														ü			IITHPNFNGNTLDNDIMLIK	447.544	447.544	1	0	Unknown		N6(Deamidated): 100; N8(Deamidated): 100	N6(Deamidated); N8(Deamidated)	600	0	3	HCD	762.389	2285.15	1.37992	0	107.833	-75	52512	20220111_E3_RSLC3_Bui_Dagdas_GMI_ID584_onbead_dig_20per_7_sample_mCh_ATG8E_P4.raw
98915		AT1G64740.1; AT4G14960.2; AT1G04820.1_x000D_; AT1G50010.1	Symbols: TUA1 alpha-1 tubulin chr1:24050114-24052296 FORWARD LENGTH=450 | Symbols: TUA6 Tubulin/FtsZ family protein chr4:8548769-8550319 REVERSE LENGTH=450 | Symbols: TUA4, TOR2 tubulin alpha-4 chain chr1:1356421-1358266 REVERSE LENGTH=450<|>Symbols: TUA2 tubulin alpha-2 chain chr1:18517737-18519729 FORWARD LENGTH=450	00339; 00339; 00339														ü			RTIQFVDWCPTGFK	151.754	151.754	1	0	Unknown			C9(Methylthio)	575	1	3	HCD	581.949	1743.83	-1.30041	0	107.825	-60	52509	20220111_E3_RSLC3_Bui_Dagdas_GMI_ID584_onbead_dig_20per_7_sample_mCh_ATG8E_P4.raw
98916	ü	cont_P00761	Trypsin OS=Sus scrofa PE=1 SV=1	00108														ü			VATVSLPR	173.324	173.324	1	0	Unknown				57	0	2	HCD	421.758	842.509	-0.804416	0	107.821	-60	52507	20220111_E3_RSLC3_Bui_Dagdas_GMI_ID584_onbead_dig_20per_7_sample_mCh_ATG8E_P4.raw
98917	ü	cont_P00761	Trypsin OS=Sus scrofa PE=1 SV=1	00078														ü			IITHPNFNGNTLDNDIMLIK	438.3	438.3	1	1.38325e+10	High	X	N8(Deamidated): 100; M17(Oxidation): 100	N8(Deamidated); M17(Oxidation)	543	0	3	HCD	767.392	2300.16	1.02983	74.955	107.758	-60	52478	20220111_E3_RSLC3_Bui_Dagdas_GMI_ID584_onbead_dig_20per_7_sample_mCh_ATG8E_P4.raw
98918		AT3G57990.1	Symbols: unknown protein; Has 1497 Blast hits to 1323 proteins in 52 species: Archae - 0; Bacteria - 4; Metazoa - 23; Fungi - 34; Plants - 61; Viruses - 0; Other Eukaryotes - 1375 (source: NCBI BLink). chr3:21470244-21471347 REVERSE LENGTH=367	00131														ü			SMNGSVSEDDSSIEVVDTPAVNGCGGGFR	333.121	333.121	1	3.56111e+06	Medium		M2(Oxidation): 100; N3(Deamidated): 100; N22(Deamidated): 100	M2(Oxidation); N3(Deamidated); N22(Deamidated); C24(Methylthio)	207	0	3	HCD	984.072	2950.2	-0.57438	52.2341	107.749	-45	52474	20220111_E3_RSLC3_Bui_Dagdas_GMI_ID584_onbead_dig_20per_7_sample_mCh_ATG8E_P4.raw
98919	ü	cont_P00761	Trypsin OS=Sus scrofa PE=1 SV=1	00078														ü			IITHPNFNGNTLDNDIMLIK	525.368	525.368	1	1.99736e+08	High	X	N6(Deamidated): 100; N8(Deamidated): 100	N6(Deamidated); N8(Deamidated)	574	0	3	HCD	762.39	2285.16	3.3082	0.492921	107.722	-60	52461	20220111_E3_RSLC3_Bui_Dagdas_GMI_ID584_onbead_dig_20per_7_sample_mCh_ATG8E_P4.raw
98920	ü	cont_P15636	Protease 1 OS=Achromobacter lyticus PE=1 SV=1	00435														ü			VFTSWTGGGAAASR	240.086	240.086	1	4.47312e+10	High				367	0	2	HCD	684.338	1367.67	-1.13302	0	107.71	-45	52455	20220111_E3_RSLC3_Bui_Dagdas_GMI_ID584_onbead_dig_20per_7_sample_mCh_ATG8E_P4.raw
98921		AT4G32285.1_x000D_; AT4G32285.2	Symbols: ENTH/ANTH/VHS superfamily protein chr4:15586003-15587910 FORWARD LENGTH=635<|>Symbols: ENTH/ANTH/VHS superfamily protein chr4:15586003-15587910 FORWARD LENGTH=635	00578														ü			QYLLTQEQQLWQQYQQEGMR	470.21	470.21	1	2.66132e+07	High		M19(Oxidation): 100	M19(Oxidation)	862	0	3	HCD	872.084	2614.24	0.58639	0	107.708	-45	52454	20220111_E3_RSLC3_Bui_Dagdas_GMI_ID584_onbead_dig_20per_7_sample_mCh_ATG8E_P4.raw
98922		AT3G14310.1	Symbols: ATPME3, PME3 pectin methylesterase 3 chr3:4772214-4775095 REVERSE LENGTH=592	00166														ü			TLISSAITNQETCLDGFSHDDADK	172.665	172.665	1	1.01827e+06	High			C13(Methylthio)	573	0	3	HCD	876.393	2627.16	1.28891	0	107.674	-45	52438	20220111_E3_RSLC3_Bui_Dagdas_GMI_ID584_onbead_dig_20per_7_sample_mCh_ATG8E_P4.raw
98923	ü	cont_P00761	Trypsin OS=Sus scrofa PE=1 SV=1	00134														ü			SSGSSYPSLLQCLK	362.668	362.668	1	6.45355e+08	High			C12(Methylthio)	504	0	2	HCD	758.363	1515.72	0.844266	0	107.672	-45	52437	20220111_E3_RSLC3_Bui_Dagdas_GMI_ID584_onbead_dig_20per_7_sample_mCh_ATG8E_P4.raw
98924		AT5G06530.1_x000D_; AT5G06530.2	Symbols: ABC-2 type transporter family protein chr5:1990060-1994605 REVERSE LENGTH=751<|>Symbols: ABC-2 type transporter family protein chr5:1990060-1994605 REVERSE LENGTH=751	00147														ü			FQAEPTLPIFLK	166.294	166.294	1	516116	High				130	0	2	HCD	702.401	1403.8	1.37756	0	107.582	-45	52395	20220111_E3_RSLC3_Bui_Dagdas_GMI_ID584_onbead_dig_20per_7_sample_mCh_ATG8E_P4.raw
98925		0000001	mCherry	00101														ü			VMNFEDGGVVTVTQDSSLQDGEFIYK	458.374	458.374	1	3.01224e+07	Medium		M2(Oxidation): 100	M2(Oxidation)	748	0	3	HCD	965.451	2894.34	-0.656122	0	107.515	-45	52364	20220111_E3_RSLC3_Bui_Dagdas_GMI_ID584_onbead_dig_20per_7_sample_mCh_ATG8E_P4.raw
98926		AT4G34450.1	Symbols: coatomer gamma-2 subunit, putative / gamma-2 coat protein, putative / gamma-2 COP, putative chr4:16471956-16476795 FORWARD LENGTH=886	00625														ü			LLSSIPEFAAFGK	247.002	247.002	1	2.35314e+06	Medium				132	0	2	HCD	690.386	1379.76	5.62486	43.2039	107.331	-45	52281	20220111_E3_RSLC3_Bui_Dagdas_GMI_ID584_onbead_dig_20per_7_sample_mCh_ATG8E_P4.raw
98927		AT3G08530.1; AT3G11130.1	Symbols: Clathrin, heavy chain chr3:2587171-2595411 REVERSE LENGTH=1703 | Symbols: Clathrin, heavy chain chr3:3482575-3491667 REVERSE LENGTH=1705	00259; 00259														ü			KQADLFFPPDFADDFPVAMQVSHK	262.308	262.308	1	909979	Medium		M19(Oxidation): 100	M19(Oxidation)	760	1	4	HCD	692.338	2766.33	2.18119	9.58958	107.325	-45	52278	20220111_E3_RSLC3_Bui_Dagdas_GMI_ID584_onbead_dig_20per_7_sample_mCh_ATG8E_P4.raw
98928		AT5G45510.1	Symbols: Leucine-rich repeat (LRR) family protein chr5:18444798-18449071 FORWARD LENGTH=1222	01105														ü			MCFDIKDPFDGVDEENLK	164.903	164.903	1	8.74452e+06	High		M1(Oxidation): 100	M1(Oxidation); C2(Methylthio)	464	1	3	HCD	726.312	2176.92	-0.586468	0	107.321	-75	52276	20220111_E3_RSLC3_Bui_Dagdas_GMI_ID584_onbead_dig_20per_7_sample_mCh_ATG8E_P4.raw
98929		AT5G45510.1	Symbols: Leucine-rich repeat (LRR) family protein chr5:18444798-18449071 FORWARD LENGTH=1222	01105														ü			MCFDIKDPFDGVDEENLK	203.761	203.761	1	7.5798e+06	High		M1(Oxidation): 100	M1(Oxidation); C2(Methylthio)	447	1	3	HCD	726.313	2176.92	-0.247868	3.19652	107.277	-60	52256	20220111_E3_RSLC3_Bui_Dagdas_GMI_ID584_onbead_dig_20per_7_sample_mCh_ATG8E_P4.raw
98930		AT3G46220.1	Symbols: unknown protein; CONTAINS InterPro DOMAIN/s: Protein of unknown function DUF2042 (InterPro:IPR018611); Has 559 Blast hits to 533 proteins in 154 species: Archae - 3; Bacteria - 32; Metazoa - 305; Fungi - 42; Plants - 50; Viruses - 3; Other Eukaryotes - 124 (source: NCBI BLink). chr3:16979174-16983970 FORWARD LENGTH=804	00279														ü			LGISQAVQFLQSR	158.007	158.007	1	701680	High				170	0	2	HCD	723.907	1446.81	0.266558	18.7077	107.271	-45	52253	20220111_E3_RSLC3_Bui_Dagdas_GMI_ID584_onbead_dig_20per_7_sample_mCh_ATG8E_P4.raw
98931		AT1G71820.1	Symbols: SEC6 SEC6 chr1:27010022-27016745 FORWARD LENGTH=752	00549														ü			VIFEDPGVQELLVK	210.341	210.341	1	2.54112e+06	High				170	0	2	HCD	793.447	1585.89	1.46788	0	107.267	-45	52251	20220111_E3_RSLC3_Bui_Dagdas_GMI_ID584_onbead_dig_20per_7_sample_mCh_ATG8E_P4.raw
98932		AT3G23820.1; AT4G30440.1	Symbols: GAE6 UDP-D-glucuronate 4-epimerase 6 chr3:8603645-8605027 FORWARD LENGTH=460 | Symbols: GAE1 UDP-D-glucuronate 4-epimerase 1 chr4:14881976-14883265 REVERSE LENGTH=429	00331; 00307														ü			DFTYIDDIVK	262.004	262.004	1	3.37955e+06	High				248	0	2	HCD	614.809	1228.61	0.260833	22.7547	107.236	-45	52237	20220111_E3_RSLC3_Bui_Dagdas_GMI_ID584_onbead_dig_20per_7_sample_mCh_ATG8E_P4.raw
98933	ü	cont_P15636	Protease 1 OS=Achromobacter lyticus PE=1 SV=1	00206														ü			GVSGSCNIDVVCPEGDGRR	175.419	175.419	1	2.17187e+09	High			C6(Methylthio); C12(Methylthio)	373	1	3	HCD	671.286	2011.84	-0.680549	60.3212	107.212	-60	52226	20220111_E3_RSLC3_Bui_Dagdas_GMI_ID584_onbead_dig_20per_7_sample_mCh_ATG8E_P4.raw
98934		AT3G08530.1	Symbols: Clathrin, heavy chain chr3:2587171-2595411 REVERSE LENGTH=1703	01230														ü			IIYAFISNWGK	245.686	245.686	1	1.82599e+07	High				142	0	2	HCD	656.358	1311.71	-0.729645	44.9001	107.2	-45	52220	20220111_E3_RSLC3_Bui_Dagdas_GMI_ID584_onbead_dig_20per_7_sample_mCh_ATG8E_P4.raw
98935	ü	cont_P00761	Trypsin OS=Sus scrofa PE=1 SV=1	00058														ü			LGEHNIDVLEGNEQFINAAK	461.758	461.758	1	2.66271e+10	High				523	0	3	HCD	737.707	2211.11	0.464523	0	107.083	-60	52168	20220111_E3_RSLC3_Bui_Dagdas_GMI_ID584_onbead_dig_20per_7_sample_mCh_ATG8E_P4.raw
98936	ü	cont_P00761	Trypsin OS=Sus scrofa PE=1 SV=1	00078														ü			IITHPNFNGNTLDNDIMLIK	384.314	384.314	1	1.78772e+09	High		N8(Deamidated): 100	N8(Deamidated)	488	0	3	HCD	762.06	2284.17	1.17843	73.2396	107.065	-75	52159	20220111_E3_RSLC3_Bui_Dagdas_GMI_ID584_onbead_dig_20per_7_sample_mCh_ATG8E_P4.raw
98937	ü	cont_P00761	Trypsin OS=Sus scrofa PE=1 SV=1	00108														ü			VATVSLPR	160.968	160.968	1	0	Unknown				57	0	2	HCD	421.758	842.509	-0.477956	0	107.057	-60	52156	20220111_E3_RSLC3_Bui_Dagdas_GMI_ID584_onbead_dig_20per_7_sample_mCh_ATG8E_P4.raw
98938	ü	cont_P04264	Keratin, type II cytoskeletal 1 OS=Homo sapiens GN=KRT1 PE=1 SV=6	00444														ü			LNDLEDALQQAKEDLAR	172.846	172.846	1	1.34096e+06	High				400	1	3	HCD	648	1941.99	-0.410574	0	107.001	-75	52130	20220111_E3_RSLC3_Bui_Dagdas_GMI_ID584_onbead_dig_20per_7_sample_mCh_ATG8E_P4.raw
98939	ü	cont_P00761	Trypsin OS=Sus scrofa PE=1 SV=1	00078														ü			IITHPNFNGNTLDNDIMLIK	466.048	466.048	1	1.38325e+10	High	X	N8(Deamidated): 99.83; M17(Oxidation): 100	N8(Deamidated); M17(Oxidation)	533	0	3	HCD	767.392	2300.16	1.14649	0	106.984	-60	52122	20220111_E3_RSLC3_Bui_Dagdas_GMI_ID584_onbead_dig_20per_7_sample_mCh_ATG8E_P4.raw
98940	ü	cont_P00761	Trypsin OS=Sus scrofa PE=1 SV=1	00078														ü			IITHPNFNGNTLDNDIMLIK	343.972	343.972	1	2.78468e+09	High		N8(Deamidated): 100	N8(Deamidated)	491	0	3	HCD	762.06	2284.17	1.0242	0	106.949	-60	52105	20220111_E3_RSLC3_Bui_Dagdas_GMI_ID584_onbead_dig_20per_7_sample_mCh_ATG8E_P4.raw
98941		AT2G03140.2	Symbols: alpha/beta-Hydrolases superfamily protein chr2:942000-950223 FORWARD LENGTH=1883	00332														ü			GLVEILLANK	271.349	271.349	1	3.84267e+06	High				37	0	2	HCD	535.335	1069.66	0.554127	0	106.944	-45	52103	20220111_E3_RSLC3_Bui_Dagdas_GMI_ID584_onbead_dig_20per_7_sample_mCh_ATG8E_P4.raw
98942		AT1G43170.9_x000D_; AT1G43170.1_x000D_; AT1G43170.3_x000D_; AT1G43170.6_x000D_; AT1G43170.2_x000D_; AT1G43170.8_x000D_; AT1G43170.5_x000D_; AT1G43170.7	Symbols: RP1 ribosomal protein 1 chr1:16266992-16268631 FORWARD LENGTH=389<|>Symbols: ARP1, emb2207, RPL3A, RP1 ribosomal protein 1 chr1:16266992-16268631 FORWARD LENGTH=389<|>Symbols: ARP1, RPL3A, RP1 ribosomal protein 1 chr1:16266992-16268631 FORWARD LENGTH=389<|>Symbols: RP1 ribosomal protein 1 chr1:16266992-16268631 FORWARD LENGTH=389<|>Symbols: ARP1, RPL3A, RP1 ribosomal protein 1 chr1:16266992-16268631 FORWARD LENGTH=389<|>Symbols: RP1 ribosomal protein 1 chr1:16266992-16268631 FORWARD LENGTH=389<|>Symbols: RP1 ribosomal protein 1 chr1:16266992-16268631 FORWARD LENGTH=389<|>Symbols: RP1 ribosomal protein 1 chr1:16266992-16268631 FORWARD LENGTH=389	00195														ü			VDFAYSFFEK	297.847	297.847	1	6.85404e+06	High				299	0	2	HCD	626.798	1252.59	-0.162082	0	106.943	-45	52102	20220111_E3_RSLC3_Bui_Dagdas_GMI_ID584_onbead_dig_20per_7_sample_mCh_ATG8E_P4.raw
98943		AT4G32285.1_x000D_; AT4G32285.2	Symbols: ENTH/ANTH/VHS superfamily protein chr4:15586003-15587910 FORWARD LENGTH=635<|>Symbols: ENTH/ANTH/VHS superfamily protein chr4:15586003-15587910 FORWARD LENGTH=635	00578														ü			QYLLTQEQQLWQQYQQEGMR	424.113	424.113	1	2.66132e+07	High		M19(Oxidation): 100	M19(Oxidation)	909	0	3	HCD	872.081	2614.23	-2.24811	48.3704	106.937	-45	52099	20220111_E3_RSLC3_Bui_Dagdas_GMI_ID584_onbead_dig_20per_7_sample_mCh_ATG8E_P4.raw
98944	ü	cont_P15636	Protease 1 OS=Achromobacter lyticus PE=1 SV=1	00435														ü			VFTSWTGGGAAASR	221.69	221.69	1	4.47312e+10	High				409	0	2	HCD	684.338	1367.67	-0.917299	74.6181	106.935	-45	52098	20220111_E3_RSLC3_Bui_Dagdas_GMI_ID584_onbead_dig_20per_7_sample_mCh_ATG8E_P4.raw
98945		AT3G08530.1; AT3G11130.1	Symbols: Clathrin, heavy chain chr3:2587171-2595411 REVERSE LENGTH=1703 | Symbols: Clathrin, heavy chain chr3:3482575-3491667 REVERSE LENGTH=1705	00683; 00683														ü			DLLLVNLR	200.08	200.08	1	0	Unknown		N6(Deamidated): 100	N6(Deamidated)	58	0	2	HCD	478.792	956.576	-1.30352	9.46313	106.916	-60	52089	20220111_E3_RSLC3_Bui_Dagdas_GMI_ID584_onbead_dig_20per_7_sample_mCh_ATG8E_P4.raw
98946		AT2G06850.1	Symbols: EXGT-A1, EXT, XTH4 xyloglucan endotransglucosylase/hydrolase 4 chr2:2763619-2765490 FORWARD LENGTH=296	00193														ü			LYSSLWNADDWATR	290.916	290.916	1	1.10639e+06	High				547	0	2	HCD	849.4	1697.79	0.814693	0	106.91	-45	52086	20220111_E3_RSLC3_Bui_Dagdas_GMI_ID584_onbead_dig_20per_7_sample_mCh_ATG8E_P4.raw
98947	ü	cont_P00761	Trypsin OS=Sus scrofa PE=1 SV=1	00134														ü			SSGSSYPSLLQCLK	245.484	245.484	1	6.45355e+08	High			C12(Methylthio)	479	0	2	HCD	758.362	1515.72	-0.567761	19.3641	106.906	-45	52084	20220111_E3_RSLC3_Bui_Dagdas_GMI_ID584_onbead_dig_20per_7_sample_mCh_ATG8E_P4.raw
98948		AT2G34560.1	Symbols: P-loop containing nucleoside triphosphate hydrolases superfamily protein chr2:14560266-14562695 FORWARD LENGTH=384	00011														ü			WSFLFGR	160.811	160.811	1	833967	High				100	0	2	HCD	456.74	912.472	-1.01177	9.71987	106.882	-60	52073	20220111_E3_RSLC3_Bui_Dagdas_GMI_ID584_onbead_dig_20per_7_sample_mCh_ATG8E_P4.raw
98949	ü	cont_P00761	Trypsin OS=Sus scrofa PE=1 SV=1	00116														ü			SCAAAGTECLISGWGNTK	227.243	227.243	1	3.11566e+06	High			C2(Methylthio); C9(Methylthio)	334	0	3	HCD	620.93	1860.78	0.821785	0	106.768	-45	52019	20220111_E3_RSLC3_Bui_Dagdas_GMI_ID584_onbead_dig_20per_7_sample_mCh_ATG8E_P4.raw
98950	ü	cont_P04259; cont_P02538	Keratin, type II cytoskeletal 6B OS=Homo sapiens GN=KRT6B PE=1 SV=5 | Keratin, type II cytoskeletal 6A OS=Homo sapiens GN=KRT6A PE=1 SV=3	00288; 00288														ü			ADTLTDEINFLR	325.914	325.914	1	3.07502e+06	High				355	0	2	HCD	704.359	1407.71	-0.595382	15.4168	106.764	-45	52017	20220111_E3_RSLC3_Bui_Dagdas_GMI_ID584_onbead_dig_20per_7_sample_mCh_ATG8E_P4.raw
98951		AT5G42980.1	Symbols: ATTRX3, ATH3, ATTRXH3, TRXH3, TRX3 thioredoxin 3 chr5:17242772-17243718 FORWARD LENGTH=118	00064														ü			VDVDELNTVAEEFK	171.123	171.123	1	1.27234e+06	High				428	0	2	HCD	804.396	1607.78	2.82091	6.1083	106.762	-45	52016	20220111_E3_RSLC3_Bui_Dagdas_GMI_ID584_onbead_dig_20per_7_sample_mCh_ATG8E_P4.raw
98952		0000001	mCherry	00101														ü			VMNFEDGGVVTVTQDSSLQDGEFIYK	323.022	323.022	1	3.01224e+07	Medium		M2(Oxidation): 100	M2(Oxidation)	702	0	3	HCD	965.454	2894.35	2.98894	0	106.732	-45	52002	20220111_E3_RSLC3_Bui_Dagdas_GMI_ID584_onbead_dig_20per_7_sample_mCh_ATG8E_P4.raw
98953		AT1G70770.1_x000D_; AT1G70770.2	Symbols: Protein of unknown function DUF2359, transmembrane chr1:26688622-26691185 REVERSE LENGTH=610<|>Symbols: Protein of unknown function DUF2359, transmembrane chr1:26688622-26691185 REVERSE LENGTH=610	00346														ü			DLILQLVEK	236.32	236.32	1	3.39621e+06	Medium				49	0	2	HCD	535.826	1070.64	-0.922125	12.2113	106.729	-45	52000	20220111_E3_RSLC3_Bui_Dagdas_GMI_ID584_onbead_dig_20per_7_sample_mCh_ATG8E_P4.raw
98954	ü	cont_P00761	Trypsin OS=Sus scrofa PE=1 SV=1	00116														ü			SCAAAGTECLISGWGNTK	216.748	216.748	1	6.14228e+06	High			C2(Methylthio); C9(Methylthio)	303	0	3	HCD	620.93	1860.77	-0.258126	8.14409	106.706	-60	51990	20220111_E3_RSLC3_Bui_Dagdas_GMI_ID584_onbead_dig_20per_7_sample_mCh_ATG8E_P4.raw
98955		AT1G34430.1	Symbols: EMB3003 2-oxoacid dehydrogenases acyltransferase family protein chr1:12588027-12590084 REVERSE LENGTH=465	00271														ü			VGYTISTDALDALYK	297.332	297.332	1	1.85863e+06	High				407	0	2	HCD	815.422	1629.84	0.276948	62.8644	106.694	-45	51984	20220111_E3_RSLC3_Bui_Dagdas_GMI_ID584_onbead_dig_20per_7_sample_mCh_ATG8E_P4.raw
98956		AT3G15730.1	Symbols: PLDALPHA1, PLD phospholipase D alpha 1 chr3:5330835-5333474 FORWARD LENGTH=810	00268														ü			VLLLVWDDR	260.002	260.002	1	2.12496e+06	High				138	0	2	HCD	564.823	1128.64	-1.91761	31.6059	106.665	-45	51971	20220111_E3_RSLC3_Bui_Dagdas_GMI_ID584_onbead_dig_20per_7_sample_mCh_ATG8E_P4.raw
98957		AT4G13670.1	Symbols: PTAC5 plastid transcriptionally active 5 chr4:7948644-7950779 FORWARD LENGTH=387	00180														ü			VGSEGDDVQALQEALLK	203.705	203.705	1	4.56183e+08	High				361	0	2	HCD	886.459	1771.91	2.30402	9.84686	106.63	-45	51954	20220111_E3_RSLC3_Bui_Dagdas_GMI_ID584_onbead_dig_20per_7_sample_mCh_ATG8E_P4.raw
98958		AT3G08530.1; AT3G11130.1	Symbols: Clathrin, heavy chain chr3:2587171-2595411 REVERSE LENGTH=1703 | Symbols: Clathrin, heavy chain chr3:3482575-3491667 REVERSE LENGTH=1705	00459; 00459														ü			NLLENWLAEDK	284.89	284.89	1	5.57068e+06	High		N5(Deamidated): 100	N5(Deamidated)	374	0	2	HCD	673.333	1345.66	-3.41817	31.4773	106.599	-45	51939	20220111_E3_RSLC3_Bui_Dagdas_GMI_ID584_onbead_dig_20per_7_sample_mCh_ATG8E_P4.raw
98959		AT1G50660.1	Symbols: unknown protein; INVOLVED IN: biological_process unknown; LOCATED IN: chloroplast; EXPRESSED IN: 22 plant structures; EXPRESSED DURING: 13 growth stages; BEST Arabidopsis thaliana protein match is: unknown protein (TAIR:AT3G20350.1); Has 21445 Blast hits to 15134 proteins in 1325 species: Archae - 461; Bacteria - 2309; Metazoa - 11052; Fungi - 1737; Plants - 1035; Viruses - 42; Other Eukaryotes - 4809 (source: NCBI BLink). chr1:18771386-18774385 FORWARD LENGTH=725	00416														ü			LVGDLESFLR	186.301	186.301	1	0	Unknown				164	0	2	HCD	574.819	1148.63	0.321925	11.5056	106.577	-60	51929	20220111_E3_RSLC3_Bui_Dagdas_GMI_ID584_onbead_dig_20per_7_sample_mCh_ATG8E_P4.raw
98960		AT3G54210.1	Symbols: Ribosomal protein L17 family protein chr3:20067672-20068385 REVERSE LENGTH=211	00169														ü			QIVHALFAEVPDR	357.042	357.042	1	1.35275e+06	High			N-Term(Gln->pyro-Glu)	219	0	2	HCD	739.395	1477.78	2.4521	18.8393	106.565	-45	51923	20220111_E3_RSLC3_Bui_Dagdas_GMI_ID584_onbead_dig_20per_7_sample_mCh_ATG8E_P4.raw
98961		AT3G08530.1; AT3G11130.1	Symbols: Clathrin, heavy chain chr3:2587171-2595411 REVERSE LENGTH=1703 | Symbols: Clathrin, heavy chain chr3:3482575-3491667 REVERSE LENGTH=1705	00259; 00259														ü			KQADLFFPPDFADDFPVAMQVSHK	204.4	204.4	1	909979	Medium		M19(Oxidation): 100	M19(Oxidation)	792	1	4	HCD	692.336	2766.32	0.190032	0	106.561	-45	51921	20220111_E3_RSLC3_Bui_Dagdas_GMI_ID584_onbead_dig_20per_7_sample_mCh_ATG8E_P4.raw
98962		AT5G45510.1	Symbols: Leucine-rich repeat (LRR) family protein chr5:18444798-18449071 FORWARD LENGTH=1222	01105														ü			MCFDIKDPFDGVDEENLK	373.613	373.613	1	8.74452e+06	High		M1(Oxidation): 100	M1(Oxidation); C2(Methylthio)	462	1	3	HCD	726.312	2176.92	-0.463648	0	106.553	-75	51917	20220111_E3_RSLC3_Bui_Dagdas_GMI_ID584_onbead_dig_20per_7_sample_mCh_ATG8E_P4.raw
98963		AT5G45510.1	Symbols: Leucine-rich repeat (LRR) family protein chr5:18444798-18449071 FORWARD LENGTH=1222	01105														ü			MCFDIKDPFDGVDEENLK	236.967	236.967	1	7.5798e+06	High		M1(Oxidation): 100	M1(Oxidation); C2(Methylthio)	447	1	3	HCD	726.313	2176.92	-0.208638	0	106.502	-60	51892	20220111_E3_RSLC3_Bui_Dagdas_GMI_ID584_onbead_dig_20per_7_sample_mCh_ATG8E_P4.raw
98964		AT5G52580.1	Symbols: RabGAP/TBC domain-containing protein chr5:21338052-21342848 FORWARD LENGTH=673	00261														ü			DTTTQLFSENNGFGSIDK	238.587	238.587	1	4.79716e+06	High		N11(Deamidated): 99.84	N11(Deamidated)	555	0	3	HCD	658.969	1974.89	-0.772624	14.0939	106.467	-60	51875	20220111_E3_RSLC3_Bui_Dagdas_GMI_ID584_onbead_dig_20per_7_sample_mCh_ATG8E_P4.raw
98965		AT5G52580.1	Symbols: RabGAP/TBC domain-containing protein chr5:21338052-21342848 FORWARD LENGTH=673	00261														ü			DTTTQLFSENNGFGSIDK	222.187	222.187	1	5.74751e+06	High		N11(Deamidated): 99.86	N11(Deamidated)	581	0	3	HCD	658.969	1974.89	-0.400882	0	106.447	-75	51865	20220111_E3_RSLC3_Bui_Dagdas_GMI_ID584_onbead_dig_20per_7_sample_mCh_ATG8E_P4.raw
98966	ü	cont_P15636	Protease 1 OS=Achromobacter lyticus PE=1 SV=1	00206														ü			GVSGSCNIDVVCPEGDGRR	155.839	155.839	1	2.17187e+09	High			C6(Methylthio); C12(Methylthio)	382	1	3	HCD	671.287	2011.85	0.6331	44.5237	106.433	-60	51859	20220111_E3_RSLC3_Bui_Dagdas_GMI_ID584_onbead_dig_20per_7_sample_mCh_ATG8E_P4.raw
98967		AT3G49010.1_x000D_; AT3G49010.2_x000D_; AT3G49010.3	Symbols: ATBBC1, BBC1, RSU2 breast basic conserved 1 chr3:18166971-18168047 REVERSE LENGTH=206<|>Symbols: ATBBC1, BBC1, RSU2 breast basic conserved 1 chr3:18166971-18168047 REVERSE LENGTH=206<|>Symbols: ATBBC1, BBC1, RSU2 breast basic conserved 1 chr3:18166971-18168047 REVERSE LENGTH=206	00134														ü			AGDSTPEELANATQVQGDYLPIVR	263.25	263.25	1	5.59072e+06	High				732	0	3	HCD	848.758	2544.26	0.693044	51.663	106.348	-45	51819	20220111_E3_RSLC3_Bui_Dagdas_GMI_ID584_onbead_dig_20per_7_sample_mCh_ATG8E_P4.raw
98968	ü	cont_P00761	Trypsin OS=Sus scrofa PE=1 SV=1	00058														ü			LGEHNIDVLEGNEQFINAAK	414.646	414.646	1	2.66271e+10	High				530	0	3	HCD	737.704	2211.1	-2.56078	4.59243	106.327	-60	51810	20220111_E3_RSLC3_Bui_Dagdas_GMI_ID584_onbead_dig_20per_7_sample_mCh_ATG8E_P4.raw
98969		AT4G12590.1	Symbols: Protein of unknown function DUF106, transmembrane chr4:7451291-7452976 REVERSE LENGTH=246	00219														ü			DGLDIIQHEWALPR	216.116	216.116	1	0	Unknown				371	0	3	HCD	554.958	1662.86	-0.644223	19.8136	106.323	-45	51808	20220111_E3_RSLC3_Bui_Dagdas_GMI_ID584_onbead_dig_20per_7_sample_mCh_ATG8E_P4.raw
98970	ü	cont_P00761	Trypsin OS=Sus scrofa PE=1 SV=1	00108														ü			VATVSLPR	165.296	165.296	1	0	Unknown				57	0	2	HCD	421.758	842.509	-1.09116	3.70815	106.296	-60	51795	20220111_E3_RSLC3_Bui_Dagdas_GMI_ID584_onbead_dig_20per_7_sample_mCh_ATG8E_P4.raw
98971		AT3G08530.1	Symbols: Clathrin, heavy chain chr3:2587171-2595411 REVERSE LENGTH=1703	00124														ü			MLGLVTQNSVYHWSIEGDSEPVK	346.499	346.499	1	2.89832e+06	High		N8(Deamidated): 100	N8(Deamidated)	755	0	3	HCD	864.089	2590.25	0.922336	0	106.287	-45	51791	20220111_E3_RSLC3_Bui_Dagdas_GMI_ID584_onbead_dig_20per_7_sample_mCh_ATG8E_P4.raw
98972		AT3G08530.1	Symbols: Clathrin, heavy chain chr3:2587171-2595411 REVERSE LENGTH=1703	00124														ü			MLGLVTQNSVYHWSIEGDSEPVK	369.181	369.181	1	8.65541e+06	High		N8(Deamidated): 100	N8(Deamidated)	757	0	3	HCD	864.089	2590.25	1.13746	0	106.224	-60	51762	20220111_E3_RSLC3_Bui_Dagdas_GMI_ID584_onbead_dig_20per_7_sample_mCh_ATG8E_P4.raw
98973	ü	cont_P00761	Trypsin OS=Sus scrofa PE=1 SV=1	00078														ü			IITHPNFNGNTLDNDIMLIK	458.29	458.29	1	1.38325e+10	High	X	N8(Deamidated): 100; M17(Oxidation): 100	N8(Deamidated); M17(Oxidation)	527	0	3	HCD	767.393	2300.16	1.90192	75.8233	106.223	-60	51761	20220111_E3_RSLC3_Bui_Dagdas_GMI_ID584_onbead_dig_20per_7_sample_mCh_ATG8E_P4.raw
98974	ü	cont_P00761	Trypsin OS=Sus scrofa PE=1 SV=1	00078														ü			IITHPNFNGNTLDNDIMLIK	353.123	353.123	1	1.78772e+09	High		N8(Deamidated): 100	N8(Deamidated)	483	0	3	HCD	762.06	2284.17	0.823674	0	106.169	-75	51736	20220111_E3_RSLC3_Bui_Dagdas_GMI_ID584_onbead_dig_20per_7_sample_mCh_ATG8E_P4.raw
98975		AT3G12580.1	Symbols: HSP70, ATHSP70 heat shock protein 70 chr3:3991487-3993689 REVERSE LENGTH=650	00604														ü			ELESLCNPIIAR	245.716	245.716	1	3.38315e+06	High			C6(Methylthio)	342	0	2	HCD	702.359	1403.71	5.53247	41.6909	106.154	-60	51729	20220111_E3_RSLC3_Bui_Dagdas_GMI_ID584_onbead_dig_20per_7_sample_mCh_ATG8E_P4.raw
98976	ü	cont_P00761	Trypsin OS=Sus scrofa PE=1 SV=1	00078														ü			IITHPNFNGNTLDNDIMLIK	395.962	395.962	1	2.78468e+09	High		N8(Deamidated): 100	N8(Deamidated)	511	0	3	HCD	762.059	2284.16	-0.137383	0	106.152	-60	51728	20220111_E3_RSLC3_Bui_Dagdas_GMI_ID584_onbead_dig_20per_7_sample_mCh_ATG8E_P4.raw
98977	ü	cont_P15636	Protease 1 OS=Achromobacter lyticus PE=1 SV=1	00435														ü			VFTSWTGGGAAASR	349.943	349.943	1	4.47312e+10	High				404	0	2	HCD	684.34	1367.67	1.35497	0	106.138	-45	51721	20220111_E3_RSLC3_Bui_Dagdas_GMI_ID584_onbead_dig_20per_7_sample_mCh_ATG8E_P4.raw
98978		AT5G45490.1_x000D_; AT5G45490.2	Symbols: P-loop containing nucleoside triphosphate hydrolases superfamily protein chr5:18431064-18432128 FORWARD LENGTH=354<|>Symbols: P-loop containing nucleoside triphosphate hydrolases superfamily protein chr5:18431064-18432128 FORWARD LENGTH=354	00025														ü			DWLDVNGLAK	151.448	151.448	1	824916	High		N6(Deamidated): 100	N6(Deamidated)	288	0	2	HCD	566.288	1131.57	-0.0576454	0	106.12	-60	51713	20220111_E3_RSLC3_Bui_Dagdas_GMI_ID584_onbead_dig_20per_7_sample_mCh_ATG8E_P4.raw
98979		AT2G47470.1	Symbols: ATPDIL2-1, UNE5, MEE30, PDI11, ATPDI11 thioredoxin family protein chr2:19481503-19483683 FORWARD LENGTH=361	00263														ü			AGIVESLDALVK	265.562	265.562	1	1.00583e+06	High				144	0	2	HCD	607.854	1214.7	0.590225	0	106.111	-45	51709	20220111_E3_RSLC3_Bui_Dagdas_GMI_ID584_onbead_dig_20per_7_sample_mCh_ATG8E_P4.raw
98980		AT2G43030.1	Symbols: Ribosomal protein L3 family protein chr2:17894898-17895713 FORWARD LENGTH=271	00151														ü			LVFDEIFK	162.194	162.194	1	1.09546e+06	High				76	0	2	HCD	505.782	1010.56	0.334148	5.6327	106.109	-45	51708	20220111_E3_RSLC3_Bui_Dagdas_GMI_ID584_onbead_dig_20per_7_sample_mCh_ATG8E_P4.raw
98981		AT3G08510.1_x000D_; AT3G08510.2	Symbols: ATPLC2, PLC2 phospholipase C 2 chr3:2582626-2585556 REVERSE LENGTH=581<|>Symbols: ATPLC2, PLC2 phospholipase C 2 chr3:2582626-2585556 REVERSE LENGTH=581	00077														ü			NGLHLDAFFK	169.953	169.953	1	567675	High		N1(Deamidated): 100	N1(Deamidated)	272	0	3	HCD	388.201	1162.59	0.410781	0	106.043	-45	51677	20220111_E3_RSLC3_Bui_Dagdas_GMI_ID584_onbead_dig_20per_7_sample_mCh_ATG8E_P4.raw
98982	ü	cont_P00761	Trypsin OS=Sus scrofa PE=1 SV=1	00078														ü			IITHPnFnGnTLDNDIMLIK	168.284	168.284	1	0	Unknown		N6(Deamidated): 33.33; N8(Deamidated): 33.33; N10(Deamidated): 33.33; M17(Oxidation): 100	N6(Deamidated); M17(Oxidation)	511	0	3	HCD	767.395	2300.17	4.29967	13.1707	106.041	-45	51676	20220111_E3_RSLC3_Bui_Dagdas_GMI_ID584_onbead_dig_20per_7_sample_mCh_ATG8E_P4.raw
98983		AT5G45620.1	Symbols: Proteasome component (PCI) domain protein chr5:18501590-18503868 FORWARD LENGTH=386	00090														ü			EAAVSYLESVIEK	151.108	151.108	1	0	Unknown				286	0	2	HCD	719.379	1437.75	2.7676	13.0702	106.009	-45	51662	20220111_E3_RSLC3_Bui_Dagdas_GMI_ID584_onbead_dig_20per_7_sample_mCh_ATG8E_P4.raw
98984		AT2G43030.1	Symbols: Ribosomal protein L3 family protein chr2:17894898-17895713 FORWARD LENGTH=271	00151														ü			LVFDEIFK	234.124	234.124	1	5.59706e+06	High				66	0	2	HCD	505.781	1010.55	-1.65069	0	105.956	-60	51637	20220111_E3_RSLC3_Bui_Dagdas_GMI_ID584_onbead_dig_20per_7_sample_mCh_ATG8E_P4.raw
98985		AT3G16290.1	Symbols: EMB2083 AAA-type ATPase family protein chr3:5521187-5524995 REVERSE LENGTH=876	00442														ü			IPGGILLCGPPGVGK	354.096	354.096	1	3.03523e+06	High			C8(Methylthio)	172	0	2	HCD	712.393	1423.78	-0.311008	28.2108	105.908	-45	51614	20220111_E3_RSLC3_Bui_Dagdas_GMI_ID584_onbead_dig_20per_7_sample_mCh_ATG8E_P4.raw
98986		AT3G12580.1	Symbols: HSP70, ATHSP70 heat shock protein 70 chr3:3991487-3993689 REVERSE LENGTH=650	00604														ü			ELESLCNPIIAR	295.733	295.733	1	1.03031e+07	High			C6(Methylthio)	374	0	2	HCD	702.355	1403.7	0.675568	8.29956	105.898	-45	51609	20220111_E3_RSLC3_Bui_Dagdas_GMI_ID584_onbead_dig_20per_7_sample_mCh_ATG8E_P4.raw
98987		AT3G08530.1	Symbols: Clathrin, heavy chain chr3:2587171-2595411 REVERSE LENGTH=1703	00852														ü			SLLPVEPLVEECEKR	267.662	267.662	1	5.26673e+07	High			C12(Methylthio)	422	1	3	HCD	596.308	1786.91	0.398569	0	105.872	-45	51597	20220111_E3_RSLC3_Bui_Dagdas_GMI_ID584_onbead_dig_20per_7_sample_mCh_ATG8E_P4.raw
98988		AT4G13670.1	Symbols: PTAC5 plastid transcriptionally active 5 chr4:7948644-7950779 FORWARD LENGTH=387	00180														ü			VGSEGDDVQALQEALLK	412.987	412.987	1	4.56183e+08	High				361	0	2	HCD	886.459	1771.91	2.34372	6.31674	105.868	-45	51595	20220111_E3_RSLC3_Bui_Dagdas_GMI_ID584_onbead_dig_20per_7_sample_mCh_ATG8E_P4.raw
98989		AT3G11130.1	Symbols: Clathrin, heavy chain chr3:3482575-3491667 REVERSE LENGTH=1705	00170														ü			WLVLIGIAPGSPERPQLVK	174.159	174.159	1	6.5017e+07	High				17	1	3	HCD	691.746	2073.22	0.0704503	0	105.851	-60	51587	20220111_E3_RSLC3_Bui_Dagdas_GMI_ID584_onbead_dig_20per_7_sample_mCh_ATG8E_P4.raw
98990		AT4G34450.1	Symbols: coatomer gamma-2 subunit, putative / gamma-2 coat protein, putative / gamma-2 COP, putative chr4:16471956-16476795 FORWARD LENGTH=886	00421														ü			AIVDSIVTIIR	247.159	247.159	1	1.81079e+06	High				31	0	2	HCD	600.371	1199.74	-0.212937	36.3316	105.833	-45	51579	20220111_E3_RSLC3_Bui_Dagdas_GMI_ID584_onbead_dig_20per_7_sample_mCh_ATG8E_P4.raw
98991	ü	cont_P00761	Trypsin OS=Sus scrofa PE=1 SV=1	00078														ü			IITHPNFNGNTLDNDIMLIKLSSPATLNSR	201.633	201.633	1	0	Unknown				248	1	4	HCD	828.186	3309.72	-1.52629	0	105.83	-45	51577	20220111_E3_RSLC3_Bui_Dagdas_GMI_ID584_onbead_dig_20per_7_sample_mCh_ATG8E_P4.raw
98992		AT5G16280.1	Symbols: Tetratricopeptide repeat (TPR)-like superfamily protein chr5:5323377-5331345 REVERSE LENGTH=1272	00554														ü			DFFDIVK	167.404	167.404	1	0	Unknown				75	0	2	HCD	442.231	883.454	-2.11616	3.82802	105.824	-75	51574	20220111_E3_RSLC3_Bui_Dagdas_GMI_ID584_onbead_dig_20per_7_sample_mCh_ATG8E_P4.raw
98993		AT1G77840.1; AT1G36730.1	Symbols: Translation initiation factor IF2/IF5 chr1:29269087-29270400 FORWARD LENGTH=437 | Symbols: Translation initiation factor IF2/IF5 chr1:13898706-13900025 REVERSE LENGTH=439	00087; 00087														ü			LAGLLENFIK	270.705	270.705	1	1.39944e+06	High				37	0	2	HCD	559.333	1117.66	-1.71025	38.77	105.8	-45	51563	20220111_E3_RSLC3_Bui_Dagdas_GMI_ID584_onbead_dig_20per_7_sample_mCh_ATG8E_P4.raw
98994		AT5G45510.1	Symbols: Leucine-rich repeat (LRR) family protein chr5:18444798-18449071 FORWARD LENGTH=1222	01105														ü			MCFDIKDPFDGVDEENLK	186.522	186.522	1	8.74452e+06	High		M1(Oxidation): 100	M1(Oxidation); C2(Methylthio)	452	1	3	HCD	726.312	2176.92	-1.09684	1.23316	105.784	-75	51555	20220111_E3_RSLC3_Bui_Dagdas_GMI_ID584_onbead_dig_20per_7_sample_mCh_ATG8E_P4.raw
98995		AT5G02940.1	Symbols: Protein of unknown function (DUF1012) chr5:684671-689674 REVERSE LENGTH=813	00318														ü			DFDQLDILTK	265.553	265.553	1	6.81673e+06	High				233	0	2	HCD	604.313	1207.62	-0.839517	0	105.725	-45	51528	20220111_E3_RSLC3_Bui_Dagdas_GMI_ID584_onbead_dig_20per_7_sample_mCh_ATG8E_P4.raw
98996		AT5G02940.1	Symbols: Protein of unknown function (DUF1012) chr5:684671-689674 REVERSE LENGTH=813	00318														ü			DFDQLDILTK	254.869	254.869	1	3.69015e+06	High				232	0	2	HCD	604.315	1207.62	1.08216	63.3302	105.71	-60	51521	20220111_E3_RSLC3_Bui_Dagdas_GMI_ID584_onbead_dig_20per_7_sample_mCh_ATG8E_P4.raw
98997		AT2G25430.1	Symbols: epsin N-terminal homology (ENTH) domain-containing protein / clathrin assembly protein-related chr2:10822716-10824677 FORWARD LENGTH=653	00282														ü			MILIALYPVVR	199.028	199.028	1	6.29154e+06	High	X	M1(Oxidation): 100	M1(Oxidation)	42	0	2	HCD	652.393	1303.78	-0.771799	64.4354	105.662	-45	51498	20220111_E3_RSLC3_Bui_Dagdas_GMI_ID584_onbead_dig_20per_7_sample_mCh_ATG8E_P4.raw
98998		AT4G12770.1; AT4G12780.1	Symbols: Chaperone DnaJ-domain superfamily protein chr4:7506736-7511408 REVERSE LENGTH=891 | Symbols: Chaperone DnaJ-domain superfamily protein chr4:7512200-7516655 FORWARD LENGTH=904	00107; 00109														ü			SASSMPVYDKPVYDDEDVFESIPELK	211.291	211.291	1	1.84873e+07	High		M5(Oxidation): 100	M5(Oxidation)	802	1	3	HCD	992.793	2976.37	-1.62324	0	105.652	-45	51493	20220111_E3_RSLC3_Bui_Dagdas_GMI_ID584_onbead_dig_20per_7_sample_mCh_ATG8E_P4.raw
98999	ü	cont_P00761	Trypsin OS=Sus scrofa PE=1 SV=1	00058														ü			LGEHNIDVLEGNEQFINAAK	412.518	412.518	1	2.66271e+10	High				531	0	3	HCD	737.706	2211.1	0.37788	0	105.556	-60	51447	20220111_E3_RSLC3_Bui_Dagdas_GMI_ID584_onbead_dig_20per_7_sample_mCh_ATG8E_P4.raw
99000		AT3G08530.1; AT3G11130.1	Symbols: Clathrin, heavy chain chr3:2587171-2595411 REVERSE LENGTH=1703 | Symbols: Clathrin, heavy chain chr3:3482575-3491667 REVERSE LENGTH=1705	00283; 00283														ü			FNLIYVITK	198.217	198.217	1	1.02881e+08	High				56	0	2	HCD	555.831	1110.65	-1.65365	0	105.528	-60	51433	20220111_E3_RSLC3_Bui_Dagdas_GMI_ID584_onbead_dig_20per_7_sample_mCh_ATG8E_P4.raw
99001		AT3G08530.1; AT3G11130.1	Symbols: Clathrin, heavy chain chr3:2587171-2595411 REVERSE LENGTH=1703 | Symbols: Clathrin, heavy chain chr3:3482575-3491667 REVERSE LENGTH=1705	00283; 00283														ü			FNLIYVITK	163.568	163.568	1	7.12415e+07	High				56	0	2	HCD	555.831	1110.65	-1.3229	0	105.503	-75	51421	20220111_E3_RSLC3_Bui_Dagdas_GMI_ID584_onbead_dig_20per_7_sample_mCh_ATG8E_P4.raw
99002		AT3G08530.1; AT3G11130.1	Symbols: Clathrin, heavy chain chr3:2587171-2595411 REVERSE LENGTH=1703 | Symbols: Clathrin, heavy chain chr3:3482575-3491667 REVERSE LENGTH=1705	00702; 00702														ü			EYCEQLGVDACIK	246.03	246.03	1	1.22613e+07	High			C3(Methylthio); C11(Methylthio)	236	0	2	HCD	781.82	1562.63	-1.33359	0	105.438	-45	51389	20220111_E3_RSLC3_Bui_Dagdas_GMI_ID584_onbead_dig_20per_7_sample_mCh_ATG8E_P4.raw
99003		AT1G09010.1	Symbols: glycoside hydrolase family 2 protein chr1:2895259-2899287 REVERSE LENGTH=944	00354														ü			GGNWILSDGLLR	278.469	278.469	1	2.86401e+07	High				223	0	2	HCD	650.854	1300.7	-0.677077	36.8599	105.436	-45	51388	20220111_E3_RSLC3_Bui_Dagdas_GMI_ID584_onbead_dig_20per_7_sample_mCh_ATG8E_P4.raw
99004		AT1G80030.1_x000D_; AT1G80030.2_x000D_; AT1G80030.3	Symbols: Molecular chaperone Hsp40/DnaJ family protein chr1:30105398-30108873 REVERSE LENGTH=500<|>Symbols: Molecular chaperone Hsp40/DnaJ family protein chr1:30105398-30108873 REVERSE LENGTH=500<|>Symbols: Molecular chaperone Hsp40/DnaJ family protein chr1:30105398-30108873 REVERSE LENGTH=500	00422														ü			ELLEELASLK	182.998	182.998	1	2.21379e+06	High				161	0	2	HCD	572.826	1144.64	-1.08829	0	105.412	-45	51377	20220111_E3_RSLC3_Bui_Dagdas_GMI_ID584_onbead_dig_20per_7_sample_mCh_ATG8E_P4.raw
99005	ü	cont_P00761	Trypsin OS=Sus scrofa PE=1 SV=1	00078														ü			IITHPNFNGNTLDNDIMLIK	494.726	494.726	1	0	Unknown		N8(Deamidated): 100; N10(Deamidated): 100	N8(Deamidated); N10(Deamidated)	590	0	3	HCD	762.388	2285.15	0.941699	0	105.397	-75	51369	20220111_E3_RSLC3_Bui_Dagdas_GMI_ID584_onbead_dig_20per_7_sample_mCh_ATG8E_P4.raw
99006	ü	cont_P00761	Trypsin OS=Sus scrofa PE=1 SV=1	00078														ü			IITHPNFNGNTLDNDIMLIK	553.462	553.462	1	0	Unknown		N8(Deamidated): 100; N10(Deamidated): 100	N8(Deamidated); N10(Deamidated)	595	0	3	HCD	762.388	2285.15	1.10277	0	105.381	-60	51361	20220111_E3_RSLC3_Bui_Dagdas_GMI_ID584_onbead_dig_20per_7_sample_mCh_ATG8E_P4.raw
99007		AT4G23940.1	Symbols: FtsH extracellular protease family chr4:12437108-12441841 FORWARD LENGTH=946	00780														ü			ASVDYLSDASWLAR	305.809	305.809	1	2.16796e+06	High				443	0	2	HCD	777.388	1553.77	5.62697	76.4605	105.377	-45	51359	20220111_E3_RSLC3_Bui_Dagdas_GMI_ID584_onbead_dig_20per_7_sample_mCh_ATG8E_P4.raw
99008	ü	cont_P15636	Protease 1 OS=Achromobacter lyticus PE=1 SV=1	00435														ü			VFTSWTGGGAAASR	309.117	309.117	1	4.47312e+10	High				409	0	2	HCD	684.338	1367.67	-0.925309	6.37701	105.368	-45	51354	20220111_E3_RSLC3_Bui_Dagdas_GMI_ID584_onbead_dig_20per_7_sample_mCh_ATG8E_P4.raw
99009		AT1G61520.3_x000D_; AT1G61520.1	Symbols: LHCA3 photosystem I light harvesting complex gene 3 chr1:22700152-22701149 FORWARD LENGTH=273<|>Symbols: LHCA3 photosystem I light harvesting complex gene 3 chr1:22700152-22701149 FORWARD LENGTH=273	00191														ü			GLAGSGNPAYPGGPFFNPLGFGKDEK	411.331	411.331	1	5.67148e+06	High				742	1	3	HCD	865.427	2594.27	-0.848537	3.4088	105.349	-60	51345	20220111_E3_RSLC3_Bui_Dagdas_GMI_ID584_onbead_dig_20per_7_sample_mCh_ATG8E_P4.raw
99010		AT3G14067.1	Symbols: Subtilase family protein chr3:4658421-4660754 REVERSE LENGTH=777	00573														ü			SALVTTAYDVENSGEPIEDLATGK	268.124	268.124	1	1.16343e+07	High				694	0	3	HCD	827.412	2480.22	6.53178	0	105.336	-45	51339	20220111_E3_RSLC3_Bui_Dagdas_GMI_ID584_onbead_dig_20per_7_sample_mCh_ATG8E_P4.raw
99011		AT5G46800.1	Symbols: BOU Mitochondrial substrate carrier family protein chr5:18988779-18989810 REVERSE LENGTH=300	00007														ü			DLASGTVGGAAQLVVGHPFDTIK	261.017	261.017	1	1.60522e+06	Medium				225	0	3	HCD	751.737	2253.2	4.64471	20.6068	105.332	-45	51337	20220111_E3_RSLC3_Bui_Dagdas_GMI_ID584_onbead_dig_20per_7_sample_mCh_ATG8E_P4.raw
99012		AT4G13670.1	Symbols: PTAC5 plastid transcriptionally active 5 chr4:7948644-7950779 FORWARD LENGTH=387	00180														ü			VGSEGDDVQALQEALLK	177.685	177.685	1	1.4115e+06	High				370	0	3	HCD	591.307	1771.91	-0.837514	0	105.298	-45	51320	20220111_E3_RSLC3_Bui_Dagdas_GMI_ID584_onbead_dig_20per_7_sample_mCh_ATG8E_P4.raw
99013	ü	cont_P00761	Trypsin OS=Sus scrofa PE=1 SV=1	00078														ü			IITHPNFNGNTLDNDIMLIK	495.242	495.242	1	0	Unknown		N6(Deamidated): 100; N8(Deamidated): 99.78; M17(Oxidation): 100	N6(Deamidated); N10(Deamidated); M17(Oxidation)	566	0	3	HCD	767.722	2301.15	3.77878	0.783816	105.273	-60	51308	20220111_E3_RSLC3_Bui_Dagdas_GMI_ID584_onbead_dig_20per_7_sample_mCh_ATG8E_P4.raw
99014		AT1G61520.3_x000D_; AT1G61520.1	Symbols: LHCA3 photosystem I light harvesting complex gene 3 chr1:22700152-22701149 FORWARD LENGTH=273<|>Symbols: LHCA3 photosystem I light harvesting complex gene 3 chr1:22700152-22701149 FORWARD LENGTH=273	00191														ü			GLAGSGNPAYPGGPFFNPLGFGKDEK	253.204	253.204	1	5.67148e+06	High				727	1	3	HCD	865.427	2594.27	-0.0666533	0	105.239	-60	51292	20220111_E3_RSLC3_Bui_Dagdas_GMI_ID584_onbead_dig_20per_7_sample_mCh_ATG8E_P4.raw
99015		AT2G44060.2_x000D_; AT2G44060.1	Symbols: Late embryogenesis abundant protein, group 2 chr2:18226922-18227988 FORWARD LENGTH=325<|>Symbols: Late embryogenesis abundant protein, group 2 chr2:18226922-18227988 FORWARD LENGTH=325	00136														ü			IPLTLIYDDIK	256.27	256.27	1	5.09757e+06	Medium	X			84	0	2	HCD	652.381	1303.75	2.77271	82.1405	105.225	-45	51285	20220111_E3_RSLC3_Bui_Dagdas_GMI_ID584_onbead_dig_20per_7_sample_mCh_ATG8E_P4.raw
99016	ü	cont_P02533	Keratin, type I cytoskeletal 14 OS=Homo sapiens GN=KRT14 PE=1 SV=4	00301														ü			DAEEWFFTK	244.767	244.767	1	6.67791e+06	High				275	0	2	HCD	586.767	1172.53	0.773909	16.5824	105.224	-45	51284	20220111_E3_RSLC3_Bui_Dagdas_GMI_ID584_onbead_dig_20per_7_sample_mCh_ATG8E_P4.raw
99017		AT4G13670.1	Symbols: PTAC5 plastid transcriptionally active 5 chr4:7948644-7950779 FORWARD LENGTH=387	00180														ü			VGSEGDDVQALQEALLK	284.011	284.011	1	5.34679e+06	High				365	0	2	HCD	886.459	1771.91	1.75855	0	105.206	-60	51276	20220111_E3_RSLC3_Bui_Dagdas_GMI_ID584_onbead_dig_20per_7_sample_mCh_ATG8E_P4.raw
99018		ATCG00500.1	Symbols: ACCD acetyl-CoA carboxylase carboxyl transferase subunit beta chrC:57075-58541 FORWARD LENGTH=488	00077														ü			NFISDDTFFVR	213.358	213.358	1	0	Unknown				284	0	2	HCD	680.831	1360.65	0.831305	11.0286	105.151	-45	51249	20220111_E3_RSLC3_Bui_Dagdas_GMI_ID584_onbead_dig_20per_7_sample_mCh_ATG8E_P4.raw
99019	ü	cont_P02533	Keratin, type I cytoskeletal 14 OS=Homo sapiens GN=KRT14 PE=1 SV=4	00301														ü			DAEEWFFTK	222.184	222.184	1	1.06615e+07	High				269	0	2	HCD	586.767	1172.53	-0.0538977	42.3189	105.137	-60	51243	20220111_E3_RSLC3_Bui_Dagdas_GMI_ID584_onbead_dig_20per_7_sample_mCh_ATG8E_P4.raw
99020		AT2G32240.1	Symbols: FUNCTIONS IN: molecular_function unknown; INVOLVED IN: response to cadmium ion; LOCATED IN: plasma membrane; EXPRESSED IN: 25 plant structures; EXPRESSED DURING: 13 growth stages; CONTAINS InterPro DOMAIN/s: Prefoldin (InterPro:IPR009053); BEST Arabidopsis thaliana protein match is: unknown protein (TAIR:AT1G05320.3); Has 470429 Blast hits to 168274 proteins in 4282 species: Archae - 6896; Bacteria - 131956; Metazoa - 175525; Fungi - 33166; Plants - 25441; Viruses - 2243; Other Eukaryotes - 95202 (source: NCBI BLink). chr2:13684614-13689330 REVERSE LENGTH=1333	00184														ü			EAFDALGIELESSR	181.377	181.377	1	524039	High				487	0	2	HCD	768.881	1536.76	0.781729	56.6502	105.114	-45	51231	20220111_E3_RSLC3_Bui_Dagdas_GMI_ID584_onbead_dig_20per_7_sample_mCh_ATG8E_P4.raw
99021		AT4G13670.1	Symbols: PTAC5 plastid transcriptionally active 5 chr4:7948644-7950779 FORWARD LENGTH=387	00180														ü			VGSEGDDVQALQEALLK	334.294	334.294	1	1.43194e+08	High				365	0	3	HCD	591.307	1771.91	-0.930454	0	105.093	-60	51221	20220111_E3_RSLC3_Bui_Dagdas_GMI_ID584_onbead_dig_20per_7_sample_mCh_ATG8E_P4.raw
99022		AT4G32285.1_x000D_; AT4G32285.2	Symbols: ENTH/ANTH/VHS superfamily protein chr4:15586003-15587910 FORWARD LENGTH=635<|>Symbols: ENTH/ANTH/VHS superfamily protein chr4:15586003-15587910 FORWARD LENGTH=635	00434														ü			FALALFAGPPAnnGK	245.243	245.243	1	1.22039e+07	High		N12(Deamidated): 50; N13(Deamidated): 50	N12(Deamidated)	256	0	2	HCD	744.897	1488.79	1.87935	11.5622	105.084	-45	51217	20220111_E3_RSLC3_Bui_Dagdas_GMI_ID584_onbead_dig_20per_7_sample_mCh_ATG8E_P4.raw
99023		AT3G12580.1; AT5G02490.1; AT5G02500.1	Symbols: HSP70, ATHSP70 heat shock protein 70 chr3:3991487-3993689 REVERSE LENGTH=650 | Symbols: Heat shock protein 70 (Hsp 70) family protein chr5:550296-552565 REVERSE LENGTH=653 | Symbols: HSC70-1, HSP70-1, AT-HSC70-1, HSC70 heat shock cognate protein 70-1 chr5:554055-556334 REVERSE LENGTH=651	00352; 00352; 00352														ü			VQQLLQDFFNGK	313.116	313.116	1	1.04306e+07	High				287	0	2	HCD	718.883	1436.76	3.84621	6.92328	105.082	-45	51216	20220111_E3_RSLC3_Bui_Dagdas_GMI_ID584_onbead_dig_20per_7_sample_mCh_ATG8E_P4.raw
99024		AT4G13670.1	Symbols: PTAC5 plastid transcriptionally active 5 chr4:7948644-7950779 FORWARD LENGTH=387	00180														ü			VGSEGDDVQALQEALLK	531.192	531.192	1	4.56183e+08	High				358	0	2	HCD	886.459	1771.91	2.52255	45.6658	105.08	-45	51215	20220111_E3_RSLC3_Bui_Dagdas_GMI_ID584_onbead_dig_20per_7_sample_mCh_ATG8E_P4.raw
99025		AT3G08530.1	Symbols: Clathrin, heavy chain chr3:2587171-2595411 REVERSE LENGTH=1703	00852														ü			SLLPVEPLVEECEKR	307.217	307.217	1	5.26673e+07	High			C12(Methylthio)	397	1	3	HCD	596.308	1786.91	1.25938	4.05167	105.078	-45	51214	20220111_E3_RSLC3_Bui_Dagdas_GMI_ID584_onbead_dig_20per_7_sample_mCh_ATG8E_P4.raw
99026		AT1G15820.1	Symbols: LHCB6, CP24 light harvesting complex photosystem II subunit 6 chr1:5446685-5447676 REVERSE LENGTH=258	00199														ü			FFDPLGLAGK	280.338	280.338	1	4.88848e+06	High				188	0	2	HCD	532.793	1064.58	0.716319	38.5181	105.076	-45	51213	20220111_E3_RSLC3_Bui_Dagdas_GMI_ID584_onbead_dig_20per_7_sample_mCh_ATG8E_P4.raw
99027		AT3G16290.1	Symbols: EMB2083 AAA-type ATPase family protein chr3:5521187-5524995 REVERSE LENGTH=876	00636														ü			TELTTDDLLQAAQIEER	183.851	183.851	1	1.38762e+06	High				546	0	3	HCD	649.326	1945.96	-3.52344	68.5023	105.06	-60	51206	20220111_E3_RSLC3_Bui_Dagdas_GMI_ID584_onbead_dig_20per_7_sample_mCh_ATG8E_P4.raw
99028		AT4G32285.1_x000D_; AT4G32285.2	Symbols: ENTH/ANTH/VHS superfamily protein chr4:15586003-15587910 FORWARD LENGTH=635<|>Symbols: ENTH/ANTH/VHS superfamily protein chr4:15586003-15587910 FORWARD LENGTH=635	00490														ü			AAMGGGLDPLLLNGMYDQGAVR	266.697	266.697	1	2.64779e+07	High		M3(Oxidation): 100; N13(Deamidated): 100; M15(Oxidation): 100	M3(Oxidation); N13(Deamidated); M15(Oxidation)	708	0	3	HCD	751.362	2252.07	1.00868	5.09868	105.058	-60	51205	20220111_E3_RSLC3_Bui_Dagdas_GMI_ID584_onbead_dig_20per_7_sample_mCh_ATG8E_P4.raw
99029		AT3G11130.1	Symbols: Clathrin, heavy chain chr3:3482575-3491667 REVERSE LENGTH=1705	00170														ü			WLVLIGIAPGSPERPQLVK	268.962	268.962	1	6.5017e+07	High				17	1	3	HCD	691.746	2073.22	0.0229129	0	105.056	-60	51204	20220111_E3_RSLC3_Bui_Dagdas_GMI_ID584_onbead_dig_20per_7_sample_mCh_ATG8E_P4.raw
99030		AT1G15820.1	Symbols: LHCB6, CP24 light harvesting complex photosystem II subunit 6 chr1:5446685-5447676 REVERSE LENGTH=258	00199														ü			FFDPLGLAGK	173.697	173.697	1	7.40001e+06	High				192	0	2	HCD	532.791	1064.58	-1.91681	57.9961	104.995	-60	51174	20220111_E3_RSLC3_Bui_Dagdas_GMI_ID584_onbead_dig_20per_7_sample_mCh_ATG8E_P4.raw
99031	ü	cont_P04264	Keratin, type II cytoskeletal 1 OS=Homo sapiens GN=KRT1 PE=1 SV=6	00224														ü			THNLEPYFESFINNLRR	219.706	219.706	1	0	Unknown				585	1	4	HCD	538.274	2150.07	-1.46204	5.80069	104.993	-60	51173	20220111_E3_RSLC3_Bui_Dagdas_GMI_ID584_onbead_dig_20per_7_sample_mCh_ATG8E_P4.raw
99032		AT4G34660.1	Symbols: SH3 domain-containing protein chr4:16545595-16548294 REVERSE LENGTH=368	00244														ü			VLQILDQLEGEMVSER	200.792	200.792	1	634525	High		M12(Oxidation): 100	M12(Oxidation)	419	0	3	HCD	625.657	1874.96	1.29421	34.444	104.983	-45	51168	20220111_E3_RSLC3_Bui_Dagdas_GMI_ID584_onbead_dig_20per_7_sample_mCh_ATG8E_P4.raw
99033		AT3G63490.1	Symbols: Ribosomal protein L1p/L10e family chr3:23444269-23446020 FORWARD LENGTH=346	00128														ü			EYDVNTAISLLK	246.564	246.564	1	1.21807e+06	High				199	0	2	HCD	683.367	1365.73	0.432427	38.6724	104.979	-45	51166	20220111_E3_RSLC3_Bui_Dagdas_GMI_ID584_onbead_dig_20per_7_sample_mCh_ATG8E_P4.raw
99034		AT5G52580.1	Symbols: RabGAP/TBC domain-containing protein chr5:21338052-21342848 FORWARD LENGTH=673	00101														ü			SLYTITAVPFTEVR	170.34	170.34	1	682592	High				205	0	2	HCD	798.935	1596.86	-0.00217838	0	104.953	-45	51154	20220111_E3_RSLC3_Bui_Dagdas_GMI_ID584_onbead_dig_20per_7_sample_mCh_ATG8E_P4.raw
99035		AT4G34660.1	Symbols: SH3 domain-containing protein chr4:16545595-16548294 REVERSE LENGTH=368	00244														ü			VLQILDQLEGEMVSER	240.639	240.639	1	2.09918e+06	High		M12(Oxidation): 100	M12(Oxidation)	414	0	3	HCD	625.656	1874.95	0.0274233	10.0565	104.926	-60	51141	20220111_E3_RSLC3_Bui_Dagdas_GMI_ID584_onbead_dig_20per_7_sample_mCh_ATG8E_P4.raw
99036		AT1G73380.1	Symbols: unknown protein; CONTAINS InterPro DOMAIN/s: Protein of unknown function DUF1308 (InterPro:IPR010733); Has 162 Blast hits to 160 proteins in 67 species: Archae - 0; Bacteria - 2; Metazoa - 120; Fungi - 0; Plants - 34; Viruses - 0; Other Eukaryotes - 6 (source: NCBI BLink). chr1:27589100-27590657 FORWARD LENGTH=434	00248														ü			DAFSTVISSMR	189.553	189.553	1	929605	High				318	0	2	HCD	607.298	1213.59	0.32301	0	104.914	-45	51136	20220111_E3_RSLC3_Bui_Dagdas_GMI_ID584_onbead_dig_20per_7_sample_mCh_ATG8E_P4.raw
99037		AT4G12770.1; AT4G12780.1	Symbols: Chaperone DnaJ-domain superfamily protein chr4:7506736-7511408 REVERSE LENGTH=891 | Symbols: Chaperone DnaJ-domain superfamily protein chr4:7512200-7516655 FORWARD LENGTH=904	00107; 00109														ü			SASSMPVYDKPVYDDEDVFESIPELK	229.498	229.498	1	1.84873e+07	High		M5(Oxidation): 100	M5(Oxidation)	818	1	3	HCD	992.797	2976.38	1.86177	0	104.883	-45	51121	20220111_E3_RSLC3_Bui_Dagdas_GMI_ID584_onbead_dig_20per_7_sample_mCh_ATG8E_P4.raw
99038		AT2G25430.1	Symbols: epsin N-terminal homology (ENTH) domain-containing protein / clathrin assembly protein-related chr2:10822716-10824677 FORWARD LENGTH=653	00282														ü			MILIALYPVVR	207.795	207.795	1	6.29154e+06	High	X	M1(Oxidation): 100	M1(Oxidation)	42	0	2	HCD	652.395	1303.78	1.04883	78.397	104.852	-45	51107	20220111_E3_RSLC3_Bui_Dagdas_GMI_ID584_onbead_dig_20per_7_sample_mCh_ATG8E_P4.raw
99039		AT5G45510.1	Symbols: Leucine-rich repeat (LRR) family protein chr5:18444798-18449071 FORWARD LENGTH=1222	00523														ü			AYQDGHSIFMELIDR	206.919	206.919	1	1.61875e+07	High				531	0	3	HCD	598.954	1794.85	0.0576195	0	104.839	-75	51101	20220111_E3_RSLC3_Bui_Dagdas_GMI_ID584_onbead_dig_20per_7_sample_mCh_ATG8E_P4.raw
99040		AT5G13630.1	Symbols: GUN5, CCH, CHLH, CCH1, ABAR magnesium-chelatase subunit chlH, chloroplast, putative / Mg-protoporphyrin IX chelatase, putative (CHLH) chr5:4387567-4392082 REVERSE LENGTH=1381	00194														ü			SPFFQLFK	163.747	163.747	1	0	Unknown				131	0	2	HCD	507.276	1013.54	-1.48317	44.1482	104.833	-60	51099	20220111_E3_RSLC3_Bui_Dagdas_GMI_ID584_onbead_dig_20per_7_sample_mCh_ATG8E_P4.raw
99041		AT4G02880.1	Symbols: unknown protein; BEST Arabidopsis thaliana protein match is: unknown protein (TAIR:AT1G03290.2); Has 30201 Blast hits to 17322 proteins in 780 species: Archae - 12; Bacteria - 1396; Metazoa - 17338; Fungi - 3422; Plants - 5037; Viruses - 0; Other Eukaryotes - 2996 (source: NCBI BLink). chr4:1275131-1277913 FORWARD LENGTH=552	00267														ü			STQGCNMVHLEQIIEDAK	244.904	244.904	1	1.8888e+06	High			C5(Methylthio)	610	0	3	HCD	687.984	2061.94	-1.56439	17.4444	104.791	-60	51079	20220111_E3_RSLC3_Bui_Dagdas_GMI_ID584_onbead_dig_20per_7_sample_mCh_ATG8E_P4.raw
99042	ü	cont_P00761	Trypsin OS=Sus scrofa PE=1 SV=1	00058														ü			LGEHNIDVLEGNEQFINAAK	379.145	379.145	1	2.66271e+10	High				531	0	3	HCD	737.707	2211.1	0.417503	0	104.787	-60	51077	20220111_E3_RSLC3_Bui_Dagdas_GMI_ID584_onbead_dig_20per_7_sample_mCh_ATG8E_P4.raw
99043		AT4G35090.1; AT1G20630.1	Symbols: CAT2 catalase 2 chr4:16700937-16703215 REVERSE LENGTH=492 | Symbols: CAT1 catalase 1 chr1:7146812-7149609 FORWARD LENGTH=492	00465; 00465														ü			SIWISYWSQADK	197.102	197.102	1	844273	High				381	0	2	HCD	742.366	1483.72	2.26818	0	104.783	-45	51075	20220111_E3_RSLC3_Bui_Dagdas_GMI_ID584_onbead_dig_20per_7_sample_mCh_ATG8E_P4.raw
99044	ü	cont_P00761	Trypsin OS=Sus scrofa PE=1 SV=1	00108														ü			VATVSLPR	196.178	196.178	1	0	Unknown				57	0	2	HCD	421.758	842.509	-0.57632	8.85649	104.759	-60	51064	20220111_E3_RSLC3_Bui_Dagdas_GMI_ID584_onbead_dig_20per_7_sample_mCh_ATG8E_P4.raw
99045		AT3G08530.1; AT3G11130.1	Symbols: Clathrin, heavy chain chr3:2587171-2595411 REVERSE LENGTH=1703 | Symbols: Clathrin, heavy chain chr3:3482575-3491667 REVERSE LENGTH=1705	00283; 00283														ü			FNLIYVITK	211.288	211.288	1	1.02881e+08	High				56	0	2	HCD	555.831	1110.66	-0.624659	16.8804	104.758	-60	51063	20220111_E3_RSLC3_Bui_Dagdas_GMI_ID584_onbead_dig_20per_7_sample_mCh_ATG8E_P4.raw
99046		AT4G02880.1	Symbols: unknown protein; BEST Arabidopsis thaliana protein match is: unknown protein (TAIR:AT1G03290.2); Has 30201 Blast hits to 17322 proteins in 780 species: Archae - 12; Bacteria - 1396; Metazoa - 17338; Fungi - 3422; Plants - 5037; Viruses - 0; Other Eukaryotes - 2996 (source: NCBI BLink). chr4:1275131-1277913 FORWARD LENGTH=552	00267														ü			STQGCNMVHLEQIIEDAK	216.969	216.969	1	1.55988e+06	High			C5(Methylthio)	601	0	3	HCD	687.983	2061.94	-2.44945	25.9458	104.73	-75	51049	20220111_E3_RSLC3_Bui_Dagdas_GMI_ID584_onbead_dig_20per_7_sample_mCh_ATG8E_P4.raw
99047		AT3G08530.1; AT3G11130.1	Symbols: Clathrin, heavy chain chr3:2587171-2595411 REVERSE LENGTH=1703 | Symbols: Clathrin, heavy chain chr3:3482575-3491667 REVERSE LENGTH=1705	00283; 00283														ü			FNLIYVITK	269.526	269.526	1	7.12415e+07	High				52	0	2	HCD	555.831	1110.66	-0.513848	1.40121	104.728	-75	51048	20220111_E3_RSLC3_Bui_Dagdas_GMI_ID584_onbead_dig_20per_7_sample_mCh_ATG8E_P4.raw
99048		AT5G26742.2	Symbols: emb1138 DEAD box RNA helicase (RH3) chr5:9285540-9288871 REVERSE LENGTH=748	00569														ü			SVTGFLSDLYR	210.886	210.886	1	0	Unknown				226	0	2	HCD	629.327	1257.65	0.0990579	77.7989	104.701	-45	51035	20220111_E3_RSLC3_Bui_Dagdas_GMI_ID584_onbead_dig_20per_7_sample_mCh_ATG8E_P4.raw
99049		AT4G25100.5_x000D_; AT4G25100.1_x000D_; AT4G25100.3_x000D_; AT4G25100.2	Symbols: FSD1 Fe superoxide dismutase 1 chr4:12884649-12886501 REVERSE LENGTH=212<|>Symbols: FSD1, ATFSD1 Fe superoxide dismutase 1 chr4:12884649-12886501 REVERSE LENGTH=212<|>Symbols: FSD1 Fe superoxide dismutase 1 chr4:12884649-12886501 REVERSE LENGTH=212<|>Symbols: FSD1 Fe superoxide dismutase 1 chr4:12884649-12886501 REVERSE LENGTH=212	00102														ü			PSGELLALLER	217.9	217.9	1	783420	High				89	0	2	HCD	599.346	1197.68	0.278221	0	104.668	-45	51020	20220111_E3_RSLC3_Bui_Dagdas_GMI_ID584_onbead_dig_20per_7_sample_mCh_ATG8E_P4.raw
99050		AT3G08530.1; AT3G11130.1	Symbols: Clathrin, heavy chain chr3:2587171-2595411 REVERSE LENGTH=1703 | Symbols: Clathrin, heavy chain chr3:3482575-3491667 REVERSE LENGTH=1705	01326; 01326														ü			AHMGIFTELGVLYAR	323.217	323.217	1	5.04308e+06	High				286	0	3	HCD	559.964	1677.88	0.244985	27.7665	104.63	-45	51002	20220111_E3_RSLC3_Bui_Dagdas_GMI_ID584_onbead_dig_20per_7_sample_mCh_ATG8E_P4.raw
99051	ü	cont_P15636	Protease 1 OS=Achromobacter lyticus PE=1 SV=1	00206														ü			GVSGSCNIDVVCPEGDGR	334.605	334.605	1	2.31117e+06	High			C6(Methylthio); C12(Methylthio)	225	0	2	HCD	928.375	1855.74	-0.74614	0	104.628	-45	51001	20220111_E3_RSLC3_Bui_Dagdas_GMI_ID584_onbead_dig_20per_7_sample_mCh_ATG8E_P4.raw
99052	ü	cont_P00761	Trypsin OS=Sus scrofa PE=1 SV=1	00078														ü			IITHPNFNGNTLDNDIMLIK	372.726	372.726	1	1.78772e+09	High		N8(Deamidated): 100	N8(Deamidated)	488	0	3	HCD	762.06	2284.17	1.14401	0	104.624	-75	50999	20220111_E3_RSLC3_Bui_Dagdas_GMI_ID584_onbead_dig_20per_7_sample_mCh_ATG8E_P4.raw
99053	ü	cont_P00761	Trypsin OS=Sus scrofa PE=1 SV=1	00078														ü			IITHPNFNGNTLDNDIMLIK	407.268	407.268	1	2.78468e+09	High		N8(Deamidated): 100	N8(Deamidated)	503	0	3	HCD	762.06	2284.16	0.102746	0	104.607	-60	50991	20220111_E3_RSLC3_Bui_Dagdas_GMI_ID584_onbead_dig_20per_7_sample_mCh_ATG8E_P4.raw
99054		AT4G10340.1	Symbols: LHCB5 light harvesting complex of photosystem II 5 chr4:6408200-6409496 FORWARD LENGTH=280	00069														ü			IFLPDGLLDR	198.333	198.333	1	8.1645e+06	High				242	0	2	HCD	579.83	1158.65	1.08864	0	104.601	-45	50988	20220111_E3_RSLC3_Bui_Dagdas_GMI_ID584_onbead_dig_20per_7_sample_mCh_ATG8E_P4.raw
99055	ü	cont_P15636	Protease 1 OS=Achromobacter lyticus PE=1 SV=1	00435														ü			VFTSWTGGGAAASR	329.026	329.026	1	4.47312e+10	High				389	0	2	HCD	684.339	1367.67	0.542166	6.5291	104.595	-45	50985	20220111_E3_RSLC3_Bui_Dagdas_GMI_ID584_onbead_dig_20per_7_sample_mCh_ATG8E_P4.raw
99056	ü	cont_P00761	Trypsin OS=Sus scrofa PE=1 SV=1	00058														ü			LGEHNIDVLEGNEQFINAAK	211.491	211.491	1	2.66271e+10	High				521	0	3	HCD	737.705	2211.1	-0.977946	68.7853	104.537	-60	50958	20220111_E3_RSLC3_Bui_Dagdas_GMI_ID584_onbead_dig_20per_7_sample_mCh_ATG8E_P4.raw
99057	ü	cont_P00761	Trypsin OS=Sus scrofa PE=1 SV=1	00078														ü			IITHPNFNGNTLDNDIMLIK	517.114	517.114	1	0	Unknown		N8(Deamidated): 100; N10(Deamidated): 100; M17(Oxidation): 100	N8(Deamidated); N10(Deamidated); M17(Oxidation)	564	0	3	HCD	767.722	2301.15	3.18108	0	104.504	-60	50943	20220111_E3_RSLC3_Bui_Dagdas_GMI_ID584_onbead_dig_20per_7_sample_mCh_ATG8E_P4.raw
99058		AT5G58787.1	Symbols: RING/U-box superfamily protein chr5:23742733-23744324 FORWARD LENGTH=242	00223														ü			LPLVVPDQVYASSPYDFHVR	250.773	250.773	1	2.4432e+06	High		Q8(Deamidated): 100	Q8(Deamidated)	429	0	3	HCD	768.4	2303.18	6.12089	62.2748	104.457	-45	50920	20220111_E3_RSLC3_Bui_Dagdas_GMI_ID584_onbead_dig_20per_7_sample_mCh_ATG8E_P4.raw
99059		AT3G03780.3_x000D_; AT3G03780.1_x000D_; AT3G03780.2; AT5G17920.1_x000D_; AT5G17920.2	Symbols: ATMS2, MS2 methionine synthase 2 chr3:957602-960740 FORWARD LENGTH=765<|>Symbols: ATMS2, MS2 methionine synthase 2 chr3:957602-960740 FORWARD LENGTH=765<|>Symbols: ATMS2, MS2 methionine synthase 2 chr3:957602-960740 FORWARD LENGTH=765 | Symbols: ATCIMS, ATMETS, ATMS1 Cobalamin-independent synthase family protein chr5:5935771-5939195 FORWARD LENGTH=765<|>Symbols: ATCIMS Cobalamin-independent synthase family protein chr5:5935771-5939195 FORWARD LENGTH=765	00260; 00260														ü			GVTAFGFDLVR	297.351	297.351	1	1.76873e+06	High				201	0	2	HCD	591.32	1181.63	0.414686	60.0676	104.436	-45	50910	20220111_E3_RSLC3_Bui_Dagdas_GMI_ID584_onbead_dig_20per_7_sample_mCh_ATG8E_P4.raw
99060		AT3G48870.1; AT5G50920.1	Symbols: ATCLPC, ATHSP93-III, HSP93-III Clp ATPase chr3:18122363-18126008 REVERSE LENGTH=952 | Symbols: CLPC, ATHSP93-V, HSP93-V, DCA1, CLPC1 CLPC homologue 1 chr5:20715710-20719800 REVERSE LENGTH=929	00183; 00163														ü			GSGFVAVEIPFTPR	168.022	168.022	1	1.23924e+06	High				269	0	2	HCD	738.9	1476.79	5.87633	45.3061	104.391	-45	50888	20220111_E3_RSLC3_Bui_Dagdas_GMI_ID584_onbead_dig_20per_7_sample_mCh_ATG8E_P4.raw
99061	ü	cont_Q14525	Keratin, type I cuticular Ha3-II OS=Homo sapiens GN=KRT33B PE=2 SV=3	00165														ü			ILDELTLCR	282.201	282.201	1	2.46939e+06	High			C8(Methylthio)	250	0	2	HCD	561.289	1121.57	0.843332	0	104.364	-45	50875	20220111_E3_RSLC3_Bui_Dagdas_GMI_ID584_onbead_dig_20per_7_sample_mCh_ATG8E_P4.raw
99062		AT2G39730.1	Symbols: RCA rubisco activase chr2:16570951-16573345 REVERSE LENGTH=474	00410														ü			VQLAETYLSQAALGDANADAIGR	284.372	284.372	1	2.3067e+06	Medium		Q10(Deamidated): 100	Q10(Deamidated)	546	0	3	HCD	783.4	2348.19	5.82936	86.635	104.341	-45	50865	20220111_E3_RSLC3_Bui_Dagdas_GMI_ID584_onbead_dig_20per_7_sample_mCh_ATG8E_P4.raw
99063		AT3G11130.1	Symbols: Clathrin, heavy chain chr3:3482575-3491667 REVERSE LENGTH=1705	00170														ü			WLVLIGIAPGSPERPQLVK	371.854	371.854	1	6.5017e+07	High				15	1	3	HCD	691.747	2073.22	1.47413	0	104.289	-60	50840	20220111_E3_RSLC3_Bui_Dagdas_GMI_ID584_onbead_dig_20per_7_sample_mCh_ATG8E_P4.raw
99064	ü	cont_P00761	Trypsin OS=Sus scrofa PE=1 SV=1	00078														ü			IITHPnFnGnTLDNDIMLIK	176.131	176.131	1	0	Unknown		N6(Deamidated): 66.67; N8(Deamidated): 66.67; N10(Deamidated): 66.67; M17(Oxidation): 100	N6(Deamidated); N10(Deamidated); M17(Oxidation)	512	0	3	HCD	767.725	2301.16	7.32976	37.3268	104.283	-45	50837	20220111_E3_RSLC3_Bui_Dagdas_GMI_ID584_onbead_dig_20per_7_sample_mCh_ATG8E_P4.raw
99065		AT1G09010.1	Symbols: glycoside hydrolase family 2 protein chr1:2895259-2899287 REVERSE LENGTH=944	00042														ü			WMEAAVPGTVLGTLVK	198.138	198.138	1	1.29761e+06	High		M2(Oxidation): 100	M2(Oxidation)	214	0	3	HCD	563.308	1687.91	-0.00658042	9.22025	104.222	-45	50808	20220111_E3_RSLC3_Bui_Dagdas_GMI_ID584_onbead_dig_20per_7_sample_mCh_ATG8E_P4.raw
99066	ü	cont_P15636	Protease 1 OS=Achromobacter lyticus PE=1 SV=1	00343														ü			DQNYPGAIAIHHPNVAEK	171.522	171.522	1	2.34784e+10	High				553	0	4	HCD	494.251	1973.98	-0.0495908	48.2228	104.209	-60	50803	20220111_E3_RSLC3_Bui_Dagdas_GMI_ID584_onbead_dig_20per_7_sample_mCh_ATG8E_P4.raw
99067		ATCG00490.1	Symbols: RBCL ribulose-bisphosphate carboxylases chrC:54958-56397 FORWARD LENGTH=479	00033														ü			DTDILAAFR	208.809	208.809	1	6.54204e+06	High				193	0	2	HCD	511.269	1021.53	0.285678	80.4869	104.166	-45	50782	20220111_E3_RSLC3_Bui_Dagdas_GMI_ID584_onbead_dig_20per_7_sample_mCh_ATG8E_P4.raw
99068		AT1G06950.1	Symbols: ATTIC110, TIC110 translocon at the inner envelope membrane of chloroplasts 110 chr1:2130303-2135563 REVERSE LENGTH=1016	00403														ü			GVGPISLIGDESDFER	289.002	289.002	1	2.24193e+06	High				523	0	2	HCD	845.919	1690.83	1.70311	0	104.147	-45	50773	20220111_E3_RSLC3_Bui_Dagdas_GMI_ID584_onbead_dig_20per_7_sample_mCh_ATG8E_P4.raw
99069		AT1G06950.1	Symbols: ATTIC110, TIC110 translocon at the inner envelope membrane of chloroplasts 110 chr1:2130303-2135563 REVERSE LENGTH=1016	00333														ü			LSDELAEDLFR	269.355	269.355	1	2.3706e+06	High				295	0	2	HCD	654.328	1307.65	0.571057	89.6389	104.145	-45	50772	20220111_E3_RSLC3_Bui_Dagdas_GMI_ID584_onbead_dig_20per_7_sample_mCh_ATG8E_P4.raw
99070		ATCG00490.1	Symbols: RBCL ribulose-bisphosphate carboxylases chrC:54958-56397 FORWARD LENGTH=479	00033														ü			DTDILAAFR	159.22	159.22	1	818606	High				201	0	2	HCD	511.269	1021.53	-0.728118	12.5259	104.132	-75	50765	20220111_E3_RSLC3_Bui_Dagdas_GMI_ID584_onbead_dig_20per_7_sample_mCh_ATG8E_P4.raw
99071		ATCG00490.1	Symbols: RBCL ribulose-bisphosphate carboxylases chrC:54958-56397 FORWARD LENGTH=479	00033														ü			DTDILAAFR	310.293	310.293	1	3.18504e+07	High				201	0	2	HCD	511.269	1021.53	-0.785285	70.2411	104.085	-60	50742	20220111_E3_RSLC3_Bui_Dagdas_GMI_ID584_onbead_dig_20per_7_sample_mCh_ATG8E_P4.raw
99072		AT4G34660.1	Symbols: SH3 domain-containing protein chr4:16545595-16548294 REVERSE LENGTH=368	00345														ü			AGWFPYGYIER	205.046	205.046	1	2.30607e+07	High				326	0	2	HCD	679.83	1358.65	0.455225	5.21938	104.024	-45	50711	20220111_E3_RSLC3_Bui_Dagdas_GMI_ID584_onbead_dig_20per_7_sample_mCh_ATG8E_P4.raw
99073	ü	cont_P13645	Keratin, type I cytoskeletal 10 OS=Homo sapiens GN=KRT10 PE=1 SV=6	00060														ü			GSSGGGCFGGSSGGYGGLGGFGGGSFR	202.731	202.731	1	1.80353e+06	High			C7(Methylthio)	291	0	3	HCD	777.989	2331.95	0.383794	0	103.993	-45	50696	20220111_E3_RSLC3_Bui_Dagdas_GMI_ID584_onbead_dig_20per_7_sample_mCh_ATG8E_P4.raw
99074		AT3G08530.1; AT3G11130.1	Symbols: Clathrin, heavy chain chr3:2587171-2595411 REVERSE LENGTH=1703 | Symbols: Clathrin, heavy chain chr3:3482575-3491667 REVERSE LENGTH=1705	00283; 00283														ü			FNLIYVITK	266.14	266.14	1	1.02881e+08	High				52	0	2	HCD	555.831	1110.66	-0.147377	0	103.973	-60	50686	20220111_E3_RSLC3_Bui_Dagdas_GMI_ID584_onbead_dig_20per_7_sample_mCh_ATG8E_P4.raw
99075	ü	cont_P00761	Trypsin OS=Sus scrofa PE=1 SV=1	00058														ü			LGEHNIDVLEGNEQFINAAK	459.107	459.107	1	2.66271e+10	High				525	0	3	HCD	737.706	2211.1	-0.536525	0	103.967	-60	50683	20220111_E3_RSLC3_Bui_Dagdas_GMI_ID584_onbead_dig_20per_7_sample_mCh_ATG8E_P4.raw
99076		AT3G08530.1; AT3G11130.1	Symbols: Clathrin, heavy chain chr3:2587171-2595411 REVERSE LENGTH=1703 | Symbols: Clathrin, heavy chain chr3:3482575-3491667 REVERSE LENGTH=1705	00283; 00283														ü			FNLIYVITK	275.555	275.555	1	7.12415e+07	High				56	0	2	HCD	555.831	1110.65	-1.13566	6.08013	103.946	-75	50672	20220111_E3_RSLC3_Bui_Dagdas_GMI_ID584_onbead_dig_20per_7_sample_mCh_ATG8E_P4.raw
99077	ü	cont_P00761	Trypsin OS=Sus scrofa PE=1 SV=1	00078														ü			IITHPNFNGNTLDNDIMLIK	388.992	388.992	1	1.78772e+09	High		N8(Deamidated): 100	N8(Deamidated)	489	0	3	HCD	762.06	2284.17	0.620337	0	103.836	-75	50617	20220111_E3_RSLC3_Bui_Dagdas_GMI_ID584_onbead_dig_20per_7_sample_mCh_ATG8E_P4.raw
99078	ü	cont_P00761	Trypsin OS=Sus scrofa PE=1 SV=1	00078														ü			IITHPNFNGNTLDNDIMLIK	481.142	481.142	1	2.78468e+09	High		N8(Deamidated): 100	N8(Deamidated)	485	0	3	HCD	762.06	2284.17	0.701214	0	103.82	-60	50609	20220111_E3_RSLC3_Bui_Dagdas_GMI_ID584_onbead_dig_20per_7_sample_mCh_ATG8E_P4.raw
99079	ü	cont_P15636	Protease 1 OS=Achromobacter lyticus PE=1 SV=1	00435														ü			VFTSWTGGGAAASR	224.674	224.674	1	4.47312e+10	High				392	0	2	HCD	684.339	1367.67	0.311584	0	103.81	-45	50604	20220111_E3_RSLC3_Bui_Dagdas_GMI_ID584_onbead_dig_20per_7_sample_mCh_ATG8E_P4.raw
99080		AT5G19770.1_x000D_; AT5G19780.1	Symbols: TUA3 tubulin alpha-3 chr5:6682761-6684474 REVERSE LENGTH=450<|>Symbols: TUA5 tubulin alpha-5 chr5:6687212-6688926 FORWARD LENGTH=450	00339														ü			RTVQFVDWCPTGFK	165.739	165.739	1	514644	High			C9(Methylthio)	549	1	3	HCD	577.278	1729.82	0.685394	6.32758	103.787	-60	50592	20220111_E3_RSLC3_Bui_Dagdas_GMI_ID584_onbead_dig_20per_7_sample_mCh_ATG8E_P4.raw
99081		ATCG01130.1	Symbols: YCF1.2 Ycf1 protein chrC:123884-129244 REVERSE LENGTH=1786	00576														ü			FLFDIVR	205.867	205.867	1	2.31558e+06	High				70	0	2	HCD	455.263	909.519	0.0908756	0	103.755	-60	50577	20220111_E3_RSLC3_Bui_Dagdas_GMI_ID584_onbead_dig_20per_7_sample_mCh_ATG8E_P4.raw
99082		AT3G11130.1	Symbols: Clathrin, heavy chain chr3:3482575-3491667 REVERSE LENGTH=1705	00043														ü			ETAPQNSVVIIDMNMPMQPLR	249.462	249.462	1	1.47558e+07	High		M17(Oxidation): 100	M17(Oxidation)	831	0	3	HCD	800.729	2400.17	0.696603	0	103.74	-45	50569	20220111_E3_RSLC3_Bui_Dagdas_GMI_ID584_onbead_dig_20per_7_sample_mCh_ATG8E_P4.raw
99083		AT3G11130.1	Symbols: Clathrin, heavy chain chr3:3482575-3491667 REVERSE LENGTH=1705	00170														ü			WLVLIGIAPGSPERPQLVK	238.575	238.575	1	3.65414e+06	High				17	1	3	HCD	691.745	2073.22	-0.354766	15.3564	103.738	-45	50568	20220111_E3_RSLC3_Bui_Dagdas_GMI_ID584_onbead_dig_20per_7_sample_mCh_ATG8E_P4.raw
99084		AT3G11130.1	Symbols: Clathrin, heavy chain chr3:3482575-3491667 REVERSE LENGTH=1705	01145														ü			ADDTTQFLEVIR	226.388	226.388	1	824319	High		Q6(Deamidated): 100	Q6(Deamidated)	377	0	2	HCD	704.852	1408.7	0.682318	0	103.71	-45	50554	20220111_E3_RSLC3_Bui_Dagdas_GMI_ID584_onbead_dig_20per_7_sample_mCh_ATG8E_P4.raw
99085		AT3G08530.1	Symbols: Clathrin, heavy chain chr3:2587171-2595411 REVERSE LENGTH=1703	00124														ü			MLGLVTQNSVYHWSIEGDSEPVK	255.463	255.463	1	1.08873e+06	Medium		Q7(Deamidated): 100; N8(Deamidated): 100	Q7(Deamidated); N8(Deamidated)	710	0	3	HCD	864.42	2591.25	4.86869	32.787	103.633	-45	50516	20220111_E3_RSLC3_Bui_Dagdas_GMI_ID584_onbead_dig_20per_7_sample_mCh_ATG8E_P4.raw
99086		AT4G26630.1_x000D_; AT4G26630.2	Symbols: DEK domain-containing chromatin associated protein chr4:13430873-13434877 REVERSE LENGTH=763<|>Symbols: DEK domain-containing chromatin associated protein chr4:13430873-13434877 REVERSE LENGTH=763	00390														ü			TNILGFSGFVWHGDEK	236.845	236.845	1	779611	High				454	0	3	HCD	602.966	1806.88	1.3185	0	103.59	-45	50495	20220111_E3_RSLC3_Bui_Dagdas_GMI_ID584_onbead_dig_20per_7_sample_mCh_ATG8E_P4.raw
99087		AT5G26742.2	Symbols: emb1138 DEAD box RNA helicase (RH3) chr5:9285540-9288871 REVERSE LENGTH=748	00153														ü			TLAFGIPIIK	191.146	191.146	1	1.8009e+06	High				21	0	2	HCD	536.842	1072.68	-0.549641	0	103.534	-60	50467	20220111_E3_RSLC3_Bui_Dagdas_GMI_ID584_onbead_dig_20per_7_sample_mCh_ATG8E_P4.raw
99088		AT3G11130.1	Symbols: Clathrin, heavy chain chr3:3482575-3491667 REVERSE LENGTH=1705	00170														ü			WLVLIGIAPGSPERPQLVK	357.582	357.582	1	6.5017e+07	High				13	1	3	HCD	691.747	2073.23	2.83376	0	103.532	-60	50466	20220111_E3_RSLC3_Bui_Dagdas_GMI_ID584_onbead_dig_20per_7_sample_mCh_ATG8E_P4.raw
99089		AT3G08530.1	Symbols: Clathrin, heavy chain chr3:2587171-2595411 REVERSE LENGTH=1703	00043														ü			ETSPQNSVVIIDMNMPMQPLR	242.316	242.316	1	1.97838e+07	High	X	M17(Oxidation): 100	M17(Oxidation)	801	0	3	HCD	806.061	2416.17	0.82776	4.8411	103.516	-45	50458	20220111_E3_RSLC3_Bui_Dagdas_GMI_ID584_onbead_dig_20per_7_sample_mCh_ATG8E_P4.raw
99090		AT5G45500.1_x000D_; AT5G45500.2	Symbols: RNI-like superfamily protein chr5:18432636-18434951 REVERSE LENGTH=771<|>Symbols: RNI-like superfamily protein chr5:18432636-18434951 REVERSE LENGTH=771	00541														ü			RLSWLDNLEVLK	277.501	277.501	1	1.52882e+06	High				126	1	3	HCD	495.953	1485.84	1.19363	13.7311	103.489	-45	50445	20220111_E3_RSLC3_Bui_Dagdas_GMI_ID584_onbead_dig_20per_7_sample_mCh_ATG8E_P4.raw
99091		AT2G37400.1	Symbols: Tetratricopeptide repeat (TPR)-like superfamily protein chr2:15696365-15697366 REVERSE LENGTH=333	00146														ü			LLEAIELIDR	344.298	344.298	1	1.39684e+06	High				106	0	2	HCD	592.848	1184.69	0.626116	0	103.479	-45	50440	20220111_E3_RSLC3_Bui_Dagdas_GMI_ID584_onbead_dig_20per_7_sample_mCh_ATG8E_P4.raw
99092		AT4G12770.1	Symbols: Chaperone DnaJ-domain superfamily protein chr4:7506736-7511408 REVERSE LENGTH=891	00088														ü			SPSAPAFDYDVMFK	232.368	232.368	1	1.68432e+06	High				463	0	2	HCD	787.863	1574.72	-0.152739	74.7384	103.446	-45	50423	20220111_E3_RSLC3_Bui_Dagdas_GMI_ID584_onbead_dig_20per_7_sample_mCh_ATG8E_P4.raw
99093	ü	cont_P00761	Trypsin OS=Sus scrofa PE=1 SV=1	00078														ü			IITHPnFnGNTLDNDIMLIK	258.584	258.584	1	1.15287e+09	High	X	N6(Deamidated): 49.9; N8(Deamidated): 49.9; M17(Oxidation): 100	N6(Deamidated); M17(Oxidation)	508	0	3	HCD	767.395	2300.17	4.8254	73.1049	103.444	-45	50422	20220111_E3_RSLC3_Bui_Dagdas_GMI_ID584_onbead_dig_20per_7_sample_mCh_ATG8E_P4.raw
99094		AT3G47520.1	Symbols: MDH malate dehydrogenase chr3:17513657-17514868 FORWARD LENGTH=403	00169														ü			DDLFNINANIVK	294.43	294.43	1	2.95877e+06	High				278	0	2	HCD	688.363	1375.72	-1.94665	0	103.409	-45	50405	20220111_E3_RSLC3_Bui_Dagdas_GMI_ID584_onbead_dig_20per_7_sample_mCh_ATG8E_P4.raw
99095		AT5G14040.1	Symbols: PHT3;1 phosphate transporter 3;1 chr5:4531059-4532965 REVERSE LENGTH=375	00151														ü			FGFYEYFK	218.555	218.555	1	3.4316e+06	High				212	0	2	HCD	550.757	1100.51	-1.89875	0	103.405	-45	50403	20220111_E3_RSLC3_Bui_Dagdas_GMI_ID584_onbead_dig_20per_7_sample_mCh_ATG8E_P4.raw
99096		AT4G32285.1_x000D_; AT4G32285.2	Symbols: ENTH/ANTH/VHS superfamily protein chr4:15586003-15587910 FORWARD LENGTH=635<|>Symbols: ENTH/ANTH/VHS superfamily protein chr4:15586003-15587910 FORWARD LENGTH=635	00552														ü			VNQDPFAASLTIPPPSYVQmAEmDKK	181.732	181.732	1	7.90156e+06	High		M20(Oxidation): 50; M23(Oxidation): 50	M20(Oxidation)	736	1	3	HCD	965.142	2893.41	-0.222373	91.6267	103.329	-45	50365	20220111_E3_RSLC3_Bui_Dagdas_GMI_ID584_onbead_dig_20per_7_sample_mCh_ATG8E_P4.raw
99097		AT2G25430.1	Symbols: epsin N-terminal homology (ENTH) domain-containing protein / clathrin assembly protein-related chr2:10822716-10824677 FORWARD LENGTH=653	00469														ü			WEAFSSNGVTSAWQNPAAEPGK	237.947	237.947	1	2.48975e+07	High		N7(Deamidated): 100	N7(Deamidated)	707	0	3	HCD	779.025	2335.06	-1.03722	0	103.302	-60	50351	20220111_E3_RSLC3_Bui_Dagdas_GMI_ID584_onbead_dig_20per_7_sample_mCh_ATG8E_P4.raw
99098		AT2G25430.1	Symbols: epsin N-terminal homology (ENTH) domain-containing protein / clathrin assembly protein-related chr2:10822716-10824677 FORWARD LENGTH=653	00469														ü			WEAFSSNGVTSAWQNPAAEPGK	181.427	181.427	1	653916	High		N7(Deamidated): 99.81	N7(Deamidated)	721	0	3	HCD	779.026	2335.06	-0.252116	0	103.277	-75	50338	20220111_E3_RSLC3_Bui_Dagdas_GMI_ID584_onbead_dig_20per_7_sample_mCh_ATG8E_P4.raw
99099		AT4G34660.1	Symbols: SH3 domain-containing protein chr4:16545595-16548294 REVERSE LENGTH=368	00345														ü			AGWFPYGYIER	151.341	151.341	1	2.30607e+07	High				340	0	2	HCD	679.83	1358.65	0.668779	0	103.254	-45	50327	20220111_E3_RSLC3_Bui_Dagdas_GMI_ID584_onbead_dig_20per_7_sample_mCh_ATG8E_P4.raw
99100		AT3G09200.1; AT3G11250.1	Symbols: Ribosomal protein L10 family protein chr3:2823364-2825020 REVERSE LENGTH=320 | Symbols: Ribosomal protein L10 family protein chr3:3521453-3522826 FORWARD LENGTH=323	00152; 00152														ü			GTVEIITPVELIK	289.221	289.221	1	3.65633e+07	High				43	0	2	HCD	706.424	1411.84	0.399379	18.7655	103.248	-45	50324	20220111_E3_RSLC3_Bui_Dagdas_GMI_ID584_onbead_dig_20per_7_sample_mCh_ATG8E_P4.raw
99101	ü	cont_P15636	Protease 1 OS=Achromobacter lyticus PE=1 SV=1	00206														ü			GVSGSCNIDVVCPEGDGRR	254.2	254.2	1	2.17187e+09	High			C6(Methylthio); C12(Methylthio)	360	1	3	HCD	671.286	2011.84	-1.12115	22.8937	103.229	-60	50314	20220111_E3_RSLC3_Bui_Dagdas_GMI_ID584_onbead_dig_20per_7_sample_mCh_ATG8E_P4.raw
99102		AT2G25430.1	Symbols: epsin N-terminal homology (ENTH) domain-containing protein / clathrin assembly protein-related chr2:10822716-10824677 FORWARD LENGTH=653	00597														ü			QYLLSQEQQLWQQYQR	381.783	381.783	1	2.43366e+07	High				575	0	3	HCD	713.692	2139.06	-0.112541	5.95935	103.213	-45	50306	20220111_E3_RSLC3_Bui_Dagdas_GMI_ID584_onbead_dig_20per_7_sample_mCh_ATG8E_P4.raw
99103		AT4G32285.1_x000D_; AT4G32285.2	Symbols: ENTH/ANTH/VHS superfamily protein chr4:15586003-15587910 FORWARD LENGTH=635<|>Symbols: ENTH/ANTH/VHS superfamily protein chr4:15586003-15587910 FORWARD LENGTH=635	00490														ü			AAMGGGLDPLLLNGMYDQGAVR	323.467	323.467	1	2.64779e+07	High		M3(Oxidation): 100; N13(Deamidated): 100; M15(Oxidation): 100	M3(Oxidation); N13(Deamidated); M15(Oxidation)	743	0	3	HCD	751.356	2252.05	-7.19768	57.2094	103.196	-60	50297	20220111_E3_RSLC3_Bui_Dagdas_GMI_ID584_onbead_dig_20per_7_sample_mCh_ATG8E_P4.raw
99104	ü	cont_P00761	Trypsin OS=Sus scrofa PE=1 SV=1	00058														ü			LGEHNIDVLEGNEQFINAAK	395.103	395.103	1	2.66271e+10	High				526	0	3	HCD	737.707	2211.11	0.738934	0	103.192	-60	50295	20220111_E3_RSLC3_Bui_Dagdas_GMI_ID584_onbead_dig_20per_7_sample_mCh_ATG8E_P4.raw
99105		ATCG01280.1_x000D_; ATCG00860.1	Symbols: YCF2.2 Chloroplast Ycf2;ATPase, AAA type, core chrC:145291-152175 REVERSE LENGTH=2294<|>Symbols: YCF2.1 Chloroplast Ycf2;ATPase, AAA type, core chrC:86474-93358 FORWARD LENGTH=2294	00432														ü			SILLDPSFIQTEGR	332.017	332.017	1	4.48564e+06	High				259	0	2	HCD	788.421	1575.83	-2.13862	24.7066	103.151	-45	50275	20220111_E3_RSLC3_Bui_Dagdas_GMI_ID584_onbead_dig_20per_7_sample_mCh_ATG8E_P4.raw
99106	ü	cont_P04264	Keratin, type II cytoskeletal 1 OS=Homo sapiens GN=KRT1 PE=1 SV=6	00418														ü			QISNLQQSISDAEQR	403.601	403.601	1	2.01803e+07	High			N-Term(Gln->pyro-Glu)	393	0	2	HCD	850.416	1699.83	0.547285	27.8214	103.093	-45	50245	20220111_E3_RSLC3_Bui_Dagdas_GMI_ID584_onbead_dig_20per_7_sample_mCh_ATG8E_P4.raw
99107	ü	cont_P07477	Trypsin-1 OS=Homo sapiens GN=PRSS1 PE=1 SV=1	00103														ü			TLnnDIMLIK	212.356	212.356	1	0	Unknown		N3(Deamidated): 50; N4(Deamidated): 50	N3(Deamidated)	267	0	2	HCD	588.321	1175.63	0.760119	50.7445	103.087	-75	50243	20220111_E3_RSLC3_Bui_Dagdas_GMI_ID584_onbead_dig_20per_7_sample_mCh_ATG8E_P4.raw
99108		AT2G18960.1; AT4G30190.1	Symbols: AHA1, PMA, OST2, HA1 H(+)-ATPase 1 chr2:8221858-8227268 FORWARD LENGTH=949 | Symbols: AHA2, PMA2, HA2 H(+)-ATPase 2 chr4:14770820-14775920 REVERSE LENGTH=948	00344; 00344														ü			NLVEVFCK	213.136	213.136	1	1.99539e+06	High			C7(Methylthio)	194	0	2	HCD	499.245	997.484	-0.886007	0	103.054	-75	50226	20220111_E3_RSLC3_Bui_Dagdas_GMI_ID584_onbead_dig_20per_7_sample_mCh_ATG8E_P4.raw
99109	ü	cont_P00761	Trypsin OS=Sus scrofa PE=1 SV=1	00078														ü			IITHPNFNGNTLDNDIMLIK	534.407	534.407	1	1.78772e+09	High		N8(Deamidated): 100	N8(Deamidated)	501	0	3	HCD	762.06	2284.16	0.332335	0	103.052	-75	50225	20220111_E3_RSLC3_Bui_Dagdas_GMI_ID584_onbead_dig_20per_7_sample_mCh_ATG8E_P4.raw
99110	ü	cont_P00761	Trypsin OS=Sus scrofa PE=1 SV=1	00078														ü			IITHPNFNGNTLDNDIMLIK	476.615	476.615	1	2.78468e+09	High		N8(Deamidated): 100	N8(Deamidated)	499	0	3	HCD	762.06	2284.17	0.413095	0	103.043	-60	50220	20220111_E3_RSLC3_Bui_Dagdas_GMI_ID584_onbead_dig_20per_7_sample_mCh_ATG8E_P4.raw
99111	ü	cont_P15636	Protease 1 OS=Achromobacter lyticus PE=1 SV=1	00435														ü			VFTSWTGGGAAASR	293.107	293.107	1	4.47312e+10	High				389	0	2	HCD	684.339	1367.67	0.522621	6.60221	103.029	-45	50213	20220111_E3_RSLC3_Bui_Dagdas_GMI_ID584_onbead_dig_20per_7_sample_mCh_ATG8E_P4.raw
99112	ü	cont_P00761	Trypsin OS=Sus scrofa PE=1 SV=1	00078														ü			IITHPNFNGNTLDNDIMLIK	306.099	306.099	1	5.35429e+06	High		N8(Deamidated): 100	N8(Deamidated)	543	0	3	HCD	762.058	2284.16	-1.90958	8.96395	102.998	-45	50197	20220111_E3_RSLC3_Bui_Dagdas_GMI_ID584_onbead_dig_20per_7_sample_mCh_ATG8E_P4.raw
99113		AT3G11130.1	Symbols: Clathrin, heavy chain chr3:3482575-3491667 REVERSE LENGTH=1705	00043														ü			ETAPQNSVVIIDMNMPMQPLR	217.384	217.384	1	1.47558e+07	High		M17(Oxidation): 100	M17(Oxidation)	771	0	3	HCD	800.731	2400.18	2.71246	0	102.959	-45	50177	20220111_E3_RSLC3_Bui_Dagdas_GMI_ID584_onbead_dig_20per_7_sample_mCh_ATG8E_P4.raw
99114	ü	cont_P00761	Trypsin OS=Sus scrofa PE=1 SV=1	00078														ü			IITHPNFNGNTLDNDIMLIK	319.996	319.996	1	7.41114e+06	High		N8(Deamidated): 100	N8(Deamidated)	490	0	4	HCD	571.797	2284.17	0.572654	20.1601	102.917	-45	50156	20220111_E3_RSLC3_Bui_Dagdas_GMI_ID584_onbead_dig_20per_7_sample_mCh_ATG8E_P4.raw
99115		AT5G12370.1_x000D_; AT5G12370.2	Symbols: SEC10 exocyst complex component sec10 chr5:4003002-4008445 REVERSE LENGTH=825<|>Symbols: SEC10 exocyst complex component sec10 chr5:4003002-4008445 REVERSE LENGTH=825	00138														ü			GVDGLFESFAR	263.205	263.205	1	2.54284e+06	High				322	0	2	HCD	599.3	1197.59	1.90971	31.051	102.88	-45	50137	20220111_E3_RSLC3_Bui_Dagdas_GMI_ID584_onbead_dig_20per_7_sample_mCh_ATG8E_P4.raw
99116		AT3G08530.1; AT3G11130.1	Symbols: Clathrin, heavy chain chr3:2587171-2595411 REVERSE LENGTH=1703 | Symbols: Clathrin, heavy chain chr3:3482575-3491667 REVERSE LENGTH=1705	00896; 00896														ü			IIIDSNNNPEHFLTTNPYYDSK	288.888	288.888	1	5.62169e+06	Medium		N7(Deamidated): 99.77; N8(Deamidated): 100	N7(Deamidated); N8(Deamidated)	841	0	3	HCD	866.407	2597.21	1.25737	0	102.876	-45	50135	20220111_E3_RSLC3_Bui_Dagdas_GMI_ID584_onbead_dig_20per_7_sample_mCh_ATG8E_P4.raw
99117		AT4G32285.1_x000D_; AT4G32285.2	Symbols: ENTH/ANTH/VHS superfamily protein chr4:15586003-15587910 FORWARD LENGTH=635<|>Symbols: ENTH/ANTH/VHS superfamily protein chr4:15586003-15587910 FORWARD LENGTH=635	00490														ü			AAMGGGLDPLLLNGMYDQGAVR	187.054	187.054	1	864982	Medium		M3(Oxidation): 100; N13(Deamidated): 100; M15(Oxidation): 100	M3(Oxidation); N13(Deamidated); M15(Oxidation)	754	0	3	HCD	751.356	2252.05	-6.45223	0	102.849	-45	50122	20220111_E3_RSLC3_Bui_Dagdas_GMI_ID584_onbead_dig_20per_7_sample_mCh_ATG8E_P4.raw
99118	ü	cont_P00761	Trypsin OS=Sus scrofa PE=1 SV=1	00078														ü			IITHPnFnGNTLDNDIMLIK	217.221	217.221	1	0	Unknown		N6(Deamidated): 49.95; N8(Deamidated): 49.95; N14(Deamidated): 100; M17(Oxidation): 100	N6(Deamidated); N14(Deamidated); M17(Oxidation)	574	0	3	HCD	767.72	2301.15	1.02592	78.269	102.829	-75	50112	20220111_E3_RSLC3_Bui_Dagdas_GMI_ID584_onbead_dig_20per_7_sample_mCh_ATG8E_P4.raw
99119		AT1G15500.1	Symbols: ATNTT2 TLC ATP/ADP transporter chr1:5326426-5328688 FORWARD LENGTH=618	00490; 00493														ü			YSLFDPCK	223.047	223.047	1	2.75075e+06	High			C7(Methylthio)	117	0	2	HCD	509.722	1018.44	-0.822561	0	102.815	-60	50105	20220111_E3_RSLC3_Bui_Dagdas_GMI_ID584_onbead_dig_20per_7_sample_mCh_ATG8E_P4.raw
99120		AT3G08530.1; AT3G11130.1	Symbols: Clathrin, heavy chain chr3:2587171-2595411 REVERSE LENGTH=1703 | Symbols: Clathrin, heavy chain chr3:3482575-3491667 REVERSE LENGTH=1705	00470; 00470														ü			LECSEELGDLVK	246.863	246.863	1	1.27463e+08	High			C3(Methylthio)	304	0	2	HCD	690.824	1380.64	0.883345	16.6029	102.809	-45	50102	20220111_E3_RSLC3_Bui_Dagdas_GMI_ID584_onbead_dig_20per_7_sample_mCh_ATG8E_P4.raw
99121		AT2G21830.1	Symbols: Cysteine/Histidine-rich C1 domain family protein chr2:9303821-9305700 FORWARD LENGTH=569	00361														ü			DLYSCVEDVK	239.597	239.597	1	3.9509e+06	High			C5(Methylthio)	220	0	2	HCD	608.765	1216.52	-0.449544	9.96185	102.803	-45	50099	20220111_E3_RSLC3_Bui_Dagdas_GMI_ID584_onbead_dig_20per_7_sample_mCh_ATG8E_P4.raw
99122		AT3G08530.1; AT3G11130.1	Symbols: Clathrin, heavy chain chr3:2587171-2595411 REVERSE LENGTH=1703 | Symbols: Clathrin, heavy chain chr3:3482575-3491667 REVERSE LENGTH=1705	00683; 00683														ü			DLLLVNLR	252.966	252.966	1	3.39949e+06	High		N6(Deamidated): 100	N6(Deamidated)	58	0	2	HCD	478.792	956.577	-0.786595	8.08776	102.801	-45	50098	20220111_E3_RSLC3_Bui_Dagdas_GMI_ID584_onbead_dig_20per_7_sample_mCh_ATG8E_P4.raw
99123		AT3G08530.1; AT3G11130.1	Symbols: Clathrin, heavy chain chr3:2587171-2595411 REVERSE LENGTH=1703 | Symbols: Clathrin, heavy chain chr3:3482575-3491667 REVERSE LENGTH=1705	00216; 00216														ü			VPGNENPSILISFASK	416.861	416.861	1	4.35967e+06	High		N4(Deamidated): 100	N4(Deamidated)	337	0	2	HCD	837.442	1673.88	1.48818	0	102.697	-45	50048	20220111_E3_RSLC3_Bui_Dagdas_GMI_ID584_onbead_dig_20per_7_sample_mCh_ATG8E_P4.raw
99124		AT5G12250.1	Symbols: TUB6 beta-6 tubulin chr5:3961317-3962971 REVERSE LENGTH=449	00020														ü			FWEVVCDEHGIDPTGR	180.731	180.731	1	2.36601e+06	High			C6(Methylthio)	510	0	3	HCD	635.947	1905.83	0.178521	20.6636	102.671	-60	50036	20220111_E3_RSLC3_Bui_Dagdas_GMI_ID584_onbead_dig_20per_7_sample_mCh_ATG8E_P4.raw
99125		AT3G11130.1	Symbols: Clathrin, heavy chain chr3:3482575-3491667 REVERSE LENGTH=1705	00852														ü			SLLPVEPLVAECEKR	450.79	450.79	1	1.20922e+07	High			C12(Methylthio)	326	1	3	HCD	576.972	1728.9	0.293676	6.82825	102.661	-45	50031	20220111_E3_RSLC3_Bui_Dagdas_GMI_ID584_onbead_dig_20per_7_sample_mCh_ATG8E_P4.raw
99126		AT5G52580.1	Symbols: RabGAP/TBC domain-containing protein chr5:21338052-21342848 FORWARD LENGTH=673	00533														ü			LVELLDSPLHNYFK	242.617	242.617	1	1.49811e+07	High				235	0	3	HCD	563.306	1687.9	-0.872585	5.03586	102.651	-75	50026	20220111_E3_RSLC3_Bui_Dagdas_GMI_ID584_onbead_dig_20per_7_sample_mCh_ATG8E_P4.raw
99127	ü	cont_P00761	Trypsin OS=Sus scrofa PE=1 SV=1	00078														ü			IITHPNFNGNTLDNDIMLIK	418.771	418.771	1	2.50701e+07	High		N6(Deamidated): 100; M17(Oxidation): 100	N6(Deamidated); M17(Oxidation)	509	0	3	HCD	767.395	2300.17	5.01597	80.22	102.62	-45	50011	20220111_E3_RSLC3_Bui_Dagdas_GMI_ID584_onbead_dig_20per_7_sample_mCh_ATG8E_P4.raw
99128		AT5G28540.1	Symbols: BIP1 heat shock protein 70 (Hsp 70) family protein chr5:10540665-10543274 REVERSE LENGTH=669	00393														ü			GVNPDEAVAYGAAVQGGILSGEGGDETK	258.063	258.063	1	3.79596e+06	High				877	0	3	HCD	887.758	2661.26	-1.59291	0	102.589	-45	49997	20220111_E3_RSLC3_Bui_Dagdas_GMI_ID584_onbead_dig_20per_7_sample_mCh_ATG8E_P4.raw
99129		AT4G32285.1_x000D_; AT4G32285.2	Symbols: ENTH/ANTH/VHS superfamily protein chr4:15586003-15587910 FORWARD LENGTH=635<|>Symbols: ENTH/ANTH/VHS superfamily protein chr4:15586003-15587910 FORWARD LENGTH=635	00552														ü			VNQDPFAASLTIPPPSYVQmAEmDKK	248.351	248.351	1	7.90156e+06	High		M20(Oxidation): 50; M23(Oxidation): 50	M20(Oxidation)	740	1	3	HCD	965.142	2893.41	-0.255683	0	102.521	-45	49964	20220111_E3_RSLC3_Bui_Dagdas_GMI_ID584_onbead_dig_20per_7_sample_mCh_ATG8E_P4.raw
99130	ü	cont_P15636	Protease 1 OS=Achromobacter lyticus PE=1 SV=1	00343														ü			DQNYPGAIAIHHPNVAEK	153.783	153.783	1	2.34784e+10	High				552	0	4	HCD	494.251	1973.98	0.0825041	0	102.502	-60	49956	20220111_E3_RSLC3_Bui_Dagdas_GMI_ID584_onbead_dig_20per_7_sample_mCh_ATG8E_P4.raw
99131		AT3G04340.1	Symbols: emb2458 FtsH extracellular protease family chr3:1146943-1153341 REVERSE LENGTH=1320	01287														ü			EPFFLSGTNYNEALSR	362.907	362.907	1	2.56273e+06	High				563	0	2	HCD	922.943	1844.88	-1.06814	38.2391	102.449	-45	49930	20220111_E3_RSLC3_Bui_Dagdas_GMI_ID584_onbead_dig_20per_7_sample_mCh_ATG8E_P4.raw
99132	ü	cont_P00761	Trypsin OS=Sus scrofa PE=1 SV=1	00058														ü			LGEHNIDVLEGNEQFINAAK	460.392	460.392	1	2.66271e+10	High				527	0	3	HCD	737.706	2211.1	-0.723807	1.9405	102.426	-60	49919	20220111_E3_RSLC3_Bui_Dagdas_GMI_ID584_onbead_dig_20per_7_sample_mCh_ATG8E_P4.raw
99133		ATCG00490.1	Symbols: RBCL ribulose-bisphosphate carboxylases chrC:54958-56397 FORWARD LENGTH=479	00464														ü			EITFNFPTIDK	242.013	242.013	1	6.37261e+06	High				299	0	2	HCD	662.844	1324.68	1.36226	0	102.418	-45	49916	20220111_E3_RSLC3_Bui_Dagdas_GMI_ID584_onbead_dig_20per_7_sample_mCh_ATG8E_P4.raw
99134		AT1G20010.1	Symbols: TUB5 tubulin beta-5 chain chr1:6938033-6940481 REVERSE LENGTH=449	00020														ü			FWEVICDEHGIDSTGR	157.441	157.441	1	0	Unknown			C6(Methylthio)	419	0	3	HCD	637.279	1909.82	0.330453	22.5075	102.407	-75	49910	20220111_E3_RSLC3_Bui_Dagdas_GMI_ID584_onbead_dig_20per_7_sample_mCh_ATG8E_P4.raw
99135	ü	cont_P15636	Protease 1 OS=Achromobacter lyticus PE=1 SV=1	00206														ü			GVSGSCNIDVVCPEGDGRR	244.951	244.951	1	2.17187e+09	High			C6(Methylthio); C12(Methylthio)	360	1	3	HCD	671.286	2011.84	-1.27292	45.4194	102.391	-60	49903	20220111_E3_RSLC3_Bui_Dagdas_GMI_ID584_onbead_dig_20per_7_sample_mCh_ATG8E_P4.raw
99136	ü	cont_P00761	Trypsin OS=Sus scrofa PE=1 SV=1	00108														ü			VATVSLPR	169.094	169.094	1	0	Unknown				58	0	2	HCD	421.758	842.508	-1.92533	0	102.389	-60	49902	20220111_E3_RSLC3_Bui_Dagdas_GMI_ID584_onbead_dig_20per_7_sample_mCh_ATG8E_P4.raw
99137		AT1G65580.1	Symbols: FRA3 Endonuclease/exonuclease/phosphatase family protein chr1:24377598-24383940 REVERSE LENGTH=1101	00151														ü			VWEFSELYGSGR	212.394	212.394	1	1.04235e+06	High				427	0	2	HCD	715.341	1429.67	-0.063105	11.1343	102.383	-45	49899	20220111_E3_RSLC3_Bui_Dagdas_GMI_ID584_onbead_dig_20per_7_sample_mCh_ATG8E_P4.raw
99138		AT1G09010.1	Symbols: glycoside hydrolase family 2 protein chr1:2895259-2899287 REVERSE LENGTH=944	00893														ü			ILPVHYSDNYFSLVPGESMSFK	329.003	329.003	1	1.09137e+07	High		M19(Oxidation): 100	M19(Oxidation)	761	0	3	HCD	849.414	2546.23	0.061771	0	102.307	-45	49863	20220111_E3_RSLC3_Bui_Dagdas_GMI_ID584_onbead_dig_20per_7_sample_mCh_ATG8E_P4.raw
99139	ü	cont_P00761	Trypsin OS=Sus scrofa PE=1 SV=1	00078														ü			IITHPNFnGnTLDNDIMLIK	370.398	370.398	1	0	Unknown		N8(Deamidated): 49.97; N10(Deamidated): 49.97; N14(Deamidated): 100	N8(Deamidated); N14(Deamidated)	584	0	3	HCD	762.391	2285.16	4.28312	0	102.295	-75	49857	20220111_E3_RSLC3_Bui_Dagdas_GMI_ID584_onbead_dig_20per_7_sample_mCh_ATG8E_P4.raw
99140	ü	cont_P00761	Trypsin OS=Sus scrofa PE=1 SV=1	00078														ü			IITHPNFNGNTLDNDIMLIK	477.93	477.93	1	0	Unknown		N8(Deamidated): 100; N10(Deamidated): 100	N8(Deamidated); N10(Deamidated)	582	0	3	HCD	762.389	2285.15	2.36054	2.10622	102.278	-60	49849	20220111_E3_RSLC3_Bui_Dagdas_GMI_ID584_onbead_dig_20per_7_sample_mCh_ATG8E_P4.raw
99141	ü	cont_P15636	Protease 1 OS=Achromobacter lyticus PE=1 SV=1	00435														ü			VFTSWTGGGAAASR	314.079	314.079	1	4.47312e+10	High				373	0	2	HCD	684.339	1367.67	-0.25414	7.26232	102.268	-45	49844	20220111_E3_RSLC3_Bui_Dagdas_GMI_ID584_onbead_dig_20per_7_sample_mCh_ATG8E_P4.raw
99142		AT3G08510.1_x000D_; AT3G08510.2	Symbols: ATPLC2, PLC2 phospholipase C 2 chr3:2582626-2585556 REVERSE LENGTH=581<|>Symbols: ATPLC2, PLC2 phospholipase C 2 chr3:2582626-2585556 REVERSE LENGTH=581	00061														ü			EDAQSIINSASSLLHR	219.366	219.366	1	3.68385e+06	High				444	0	3	HCD	580.968	1740.89	1.87655	13.8994	102.208	-60	49815	20220111_E3_RSLC3_Bui_Dagdas_GMI_ID584_onbead_dig_20per_7_sample_mCh_ATG8E_P4.raw
99143		AT5G12250.1; AT1G75780.1; AT1G20010.1; AT2G29550.1; AT5G23860.1_x000D_; AT5G23860.2; AT5G44340.1; AT4G20890.1; AT5G62690.1_x000D_; AT5G62700.1	Symbols: TUB6 beta-6 tubulin chr5:3961317-3962971 REVERSE LENGTH=449 | Symbols: TUB1 tubulin beta-1 chain chr1:28451378-28453602 REVERSE LENGTH=447 | Symbols: TUB5 tubulin beta-5 chain chr1:6938033-6940481 REVERSE LENGTH=449 | Symbols: TUB7 tubulin beta-7 chain chr2:12644258-12645932 REVERSE LENGTH=449 | Symbols: TUB8 tubulin beta 8 chr5:8042962-8044528 FORWARD LENGTH=449<|>Symbols: TUB8 tubulin beta 8 chr5:8042962-8044528 FORWARD LENGTH=449 | Symbols: TUB4 tubulin beta chain 4 chr5:17859442-17860994 REVERSE LENGTH=444 | Symbols: TUB9 tubulin beta-9 chain chr4:11182218-11183840 FORWARD LENGTH=444 | Symbols: TUB2 tubulin beta chain 2 chr5:25181560-25183501 FORWARD LENGTH=450<|>Symbols: TUB3 tubulin beta chain 3 chr5:25184501-25186426 FORWARD LENGTH=450	00253; 00253; 00254; 00253; 00253; 00253; 00253; 00254														ü			LAVNLIPFPR	322.27	322.27	1	2.16933e+07	High				44	0	2	HCD	570.35	1139.69	-1.56477	0	102.195	-45	49808	20220111_E3_RSLC3_Bui_Dagdas_GMI_ID584_onbead_dig_20per_7_sample_mCh_ATG8E_P4.raw
99144		AT5G12250.1; AT1G75780.1; AT1G20010.1; AT2G29550.1; AT5G23860.1_x000D_; AT5G23860.2; AT5G44340.1; AT4G20890.1; AT5G62690.1_x000D_; AT5G62700.1	Symbols: TUB6 beta-6 tubulin chr5:3961317-3962971 REVERSE LENGTH=449 | Symbols: TUB1 tubulin beta-1 chain chr1:28451378-28453602 REVERSE LENGTH=447 | Symbols: TUB5 tubulin beta-5 chain chr1:6938033-6940481 REVERSE LENGTH=449 | Symbols: TUB7 tubulin beta-7 chain chr2:12644258-12645932 REVERSE LENGTH=449 | Symbols: TUB8 tubulin beta 8 chr5:8042962-8044528 FORWARD LENGTH=449<|>Symbols: TUB8 tubulin beta 8 chr5:8042962-8044528 FORWARD LENGTH=449 | Symbols: TUB4 tubulin beta chain 4 chr5:17859442-17860994 REVERSE LENGTH=444 | Symbols: TUB9 tubulin beta-9 chain chr4:11182218-11183840 FORWARD LENGTH=444 | Symbols: TUB2 tubulin beta chain 2 chr5:25181560-25183501 FORWARD LENGTH=450<|>Symbols: TUB3 tubulin beta chain 3 chr5:25184501-25186426 FORWARD LENGTH=450	00253; 00253; 00254; 00253; 00253; 00253; 00253; 00254														ü			LAVNLIPFPR	323.831	323.831	1	4.20601e+06	High				44	0	2	HCD	570.35	1139.69	-1.34994	0	102.182	-60	49802	20220111_E3_RSLC3_Bui_Dagdas_GMI_ID584_onbead_dig_20per_7_sample_mCh_ATG8E_P4.raw
99145		AT4G14960.2; AT1G04820.1_x000D_; AT1G50010.1; AT5G19770.1_x000D_; AT5G19780.1	Symbols: TUA6 Tubulin/FtsZ family protein chr4:8548769-8550319 REVERSE LENGTH=450 | Symbols: TUA4, TOR2 tubulin alpha-4 chain chr1:1356421-1358266 REVERSE LENGTH=450<|>Symbols: TUA2 tubulin alpha-2 chain chr1:18517737-18519729 FORWARD LENGTH=450 | Symbols: TUA3 tubulin alpha-3 chr5:6682761-6684474 REVERSE LENGTH=450<|>Symbols: TUA5 tubulin alpha-5 chr5:6687212-6688926 FORWARD LENGTH=450	00113; 00113; 00113														ü			EIVDLCLDR	191.247	191.247	1	4.74457e+06	High			C6(Methylthio)	231	0	2	HCD	561.27	1121.53	0.17857	53.2915	102.124	-45	49773	20220111_E3_RSLC3_Bui_Dagdas_GMI_ID584_onbead_dig_20per_7_sample_mCh_ATG8E_P4.raw
99146		AT4G32285.1_x000D_; AT4G32285.2	Symbols: ENTH/ANTH/VHS superfamily protein chr4:15586003-15587910 FORWARD LENGTH=635<|>Symbols: ENTH/ANTH/VHS superfamily protein chr4:15586003-15587910 FORWARD LENGTH=635	00490														ü			AAMGGGLDPLLLNGMYDQGAVR	490.02	490.02	1	2.64779e+07	High		M3(Oxidation): 100; N13(Deamidated): 100; M15(Oxidation): 100	M3(Oxidation); N13(Deamidated); M15(Oxidation)	707	0	3	HCD	751.361	2252.07	-0.167596	0	102.1	-60	49761	20220111_E3_RSLC3_Bui_Dagdas_GMI_ID584_onbead_dig_20per_7_sample_mCh_ATG8E_P4.raw
99147		AT1G31330.1	Symbols: PSAF photosystem I subunit F chr1:11215011-11215939 REVERSE LENGTH=221	00200														ü			GFIWPVAAYR	286.17	286.17	1	5.64985e+06	High				223	0	2	HCD	590.319	1179.63	-0.403526	19.2221	102.09	-45	49757	20220111_E3_RSLC3_Bui_Dagdas_GMI_ID584_onbead_dig_20per_7_sample_mCh_ATG8E_P4.raw
99148		AT1G06950.1	Symbols: ATTIC110, TIC110 translocon at the inner envelope membrane of chloroplasts 110 chr1:2130303-2135563 REVERSE LENGTH=1016	00370														ü			SLASVVEELEK	258.84	258.84	1	3.15657e+06	High				219	0	2	HCD	602.327	1203.65	-0.361338	0	102.088	-45	49756	20220111_E3_RSLC3_Bui_Dagdas_GMI_ID584_onbead_dig_20per_7_sample_mCh_ATG8E_P4.raw
99149		AT4G14960.2; AT1G04820.1_x000D_; AT1G50010.1; AT5G19770.1_x000D_; AT5G19780.1	Symbols: TUA6 Tubulin/FtsZ family protein chr4:8548769-8550319 REVERSE LENGTH=450 | Symbols: TUA4, TOR2 tubulin alpha-4 chain chr1:1356421-1358266 REVERSE LENGTH=450<|>Symbols: TUA2 tubulin alpha-2 chain chr1:18517737-18519729 FORWARD LENGTH=450 | Symbols: TUA3 tubulin alpha-3 chr5:6682761-6684474 REVERSE LENGTH=450<|>Symbols: TUA5 tubulin alpha-5 chr5:6687212-6688926 FORWARD LENGTH=450	00113; 00113; 00113														ü			EIVDLCLDR	204.952	204.952	1	8.95975e+06	High			C6(Methylthio)	239	0	2	HCD	561.269	1121.53	-1.67008	0	102.068	-60	49746	20220111_E3_RSLC3_Bui_Dagdas_GMI_ID584_onbead_dig_20per_7_sample_mCh_ATG8E_P4.raw
99150		AT1G31330.1	Symbols: PSAF photosystem I subunit F chr1:11215011-11215939 REVERSE LENGTH=221	00200														ü			GFIWPVAAYR	287.028	287.028	1	1.81983e+06	High				212	0	2	HCD	590.318	1179.63	-2.16214	0	102.066	-60	49745	20220111_E3_RSLC3_Bui_Dagdas_GMI_ID584_onbead_dig_20per_7_sample_mCh_ATG8E_P4.raw
99151	ü	cont_P00761	Trypsin OS=Sus scrofa PE=1 SV=1	00078														ü			IITHPNFNGNTLDNDIMLIK	541.598	541.598	1	1.38325e+10	High	X	N8(Deamidated): 99.79; M17(Oxidation): 100	N8(Deamidated); M17(Oxidation)	545	0	3	HCD	767.391	2300.16	0.33684	77.8084	102.062	-60	49743	20220111_E3_RSLC3_Bui_Dagdas_GMI_ID584_onbead_dig_20per_7_sample_mCh_ATG8E_P4.raw
99152		AT4G32410.1	Symbols: CESA1, RSW1, AtCESA1 cellulose synthase 1 chr4:15641009-15646388 REVERSE LENGTH=1081	00199														ü			DLNSYGLGNVDWK	331.44	331.44	1	1.79711e+06	High				350	0	2	HCD	740.856	1480.71	-0.733881	31.0475	102.048	-45	49736	20220111_E3_RSLC3_Bui_Dagdas_GMI_ID584_onbead_dig_20per_7_sample_mCh_ATG8E_P4.raw
99153		ATCG00490.1	Symbols: RBCL ribulose-bisphosphate carboxylases chrC:54958-56397 FORWARD LENGTH=479	00335														ü			LEGDRESTLGFVDLLR	242.598	242.598	1	5.6097e+06	High				329	1	3	HCD	607.322	1819.95	-1.62392	0	102.042	-75	49733	20220111_E3_RSLC3_Bui_Dagdas_GMI_ID584_onbead_dig_20per_7_sample_mCh_ATG8E_P4.raw
99154		ATCG00490.1	Symbols: RBCL ribulose-bisphosphate carboxylases chrC:54958-56397 FORWARD LENGTH=479	00335														ü			LEGDRESTLGFVDLLR	336.194	336.194	1	1.1125e+07	High				285	1	3	HCD	607.326	1819.96	3.91011	7.28619	102.035	-60	49730	20220111_E3_RSLC3_Bui_Dagdas_GMI_ID584_onbead_dig_20per_7_sample_mCh_ATG8E_P4.raw
99155		AT4G34980.1	Symbols: SLP2 subtilisin-like serine protease 2 chr4:16656929-16659223 REVERSE LENGTH=764	00754														ü			SPIVVTQMDTL	158.671	158.671	1	671735	High				288	0	2	HCD	602.319	1203.63	1.61556	0	102.03	-60	49727	20220111_E3_RSLC3_Bui_Dagdas_GMI_ID584_onbead_dig_20per_7_sample_mCh_ATG8E_P4.raw
99156	ü	cont_P04264	Keratin, type II cytoskeletal 1 OS=Homo sapiens GN=KRT1 PE=1 SV=6	00224														ü			THNLEPYFESFINNLR	418.508	418.508	1	1.01818e+07	High		N13(Deamidated): 99.87	N13(Deamidated)	603	0	3	HCD	665.658	1994.96	-0.0652497	2.27485	102.026	-60	49725	20220111_E3_RSLC3_Bui_Dagdas_GMI_ID584_onbead_dig_20per_7_sample_mCh_ATG8E_P4.raw
99157		AT2G01250.1	Symbols: Ribosomal protein L30/L7 family protein chr2:132943-134264 REVERSE LENGTH=242	00161														ü			IALTDNSIVEQALGK	455.041	455.041	1	4.19668e+06	High				232	0	2	HCD	786.436	1571.86	0.159499	15.3134	102.018	-45	49721	20220111_E3_RSLC3_Bui_Dagdas_GMI_ID584_onbead_dig_20per_7_sample_mCh_ATG8E_P4.raw
99158	ü	cont_P00761	Trypsin OS=Sus scrofa PE=1 SV=1	00078														ü			IITHPNFnGnTLDNDIMLIK	208.49	208.49	1	0	Unknown		N8(Deamidated): 49.94; N10(Deamidated): 49.94; N14(Deamidated): 100; M17(Oxidation): 100	N8(Deamidated); N14(Deamidated); M17(Oxidation)	568	0	3	HCD	767.72	2301.15	1.37192	0	101.968	-75	49697	20220111_E3_RSLC3_Bui_Dagdas_GMI_ID584_onbead_dig_20per_7_sample_mCh_ATG8E_P4.raw
99159		AT1G02500.2_x000D_; AT1G02500.1; AT4G01850.1_x000D_; AT4G01850.2; AT2G36880.1_x000D_; AT2G36880.2	Symbols: SAM1, SAM-1, MAT1, AtSAM1 S-adenosylmethionine synthetase 1 chr1:519037-520218 FORWARD LENGTH=393<|>Symbols: SAM1, SAM-1, MAT1, AtSAM1 S-adenosylmethionine synthetase 1 chr1:519037-520218 FORWARD LENGTH=393 | Symbols: SAM-2, MAT2, SAM2, AtSAM2 S-adenosylmethionine synthetase 2 chr4:796298-797479 REVERSE LENGTH=393<|>Symbols: SAM-2, MAT2, SAM2, AtSAM2 S-adenosylmethionine synthetase 2 chr4:796298-797479 REVERSE LENGTH=393 | Symbols: MAT3 methionine adenosyltransferase 3 chr2:15479721-15480893 REVERSE LENGTH=390<|>Symbols: MAT3 methionine adenosyltransferase 3 chr2:15479721-15480893 REVERSE LENGTH=390	00374; 00374; 00374														ü			DDPDFTWEVVK	210.91	210.91	1	2.88581e+06	High				287	0	2	HCD	675.813	1350.62	-1.49754	21.2701	101.942	-45	49684	20220111_E3_RSLC3_Bui_Dagdas_GMI_ID584_onbead_dig_20per_7_sample_mCh_ATG8E_P4.raw
99160		AT1G42970.1	Symbols: GAPB glyceraldehyde-3-phosphate dehydrogenase B subunit chr1:16127552-16129584 FORWARD LENGTH=447	00105														ü			DSPLEVVVLNDSGGVK	207.624	207.624	1	3.94574e+06	High				299	0	3	HCD	543.288	1627.85	-2.54901	0	101.92	-60	49674	20220111_E3_RSLC3_Bui_Dagdas_GMI_ID584_onbead_dig_20per_7_sample_mCh_ATG8E_P4.raw
99161		AT5G52580.1	Symbols: RabGAP/TBC domain-containing protein chr5:21338052-21342848 FORWARD LENGTH=673	00533														ü			LVELLDSPLHNYFK	393.347	393.347	1	1.33271e+07	High				237	0	3	HCD	563.306	1687.9	-0.958016	5.23491	101.914	-60	49671	20220111_E3_RSLC3_Bui_Dagdas_GMI_ID584_onbead_dig_20per_7_sample_mCh_ATG8E_P4.raw
99162		AT1G42970.1	Symbols: GAPB glyceraldehyde-3-phosphate dehydrogenase B subunit chr1:16127552-16129584 FORWARD LENGTH=447	00105														ü			DSPLEVVVLNDSGGVK	378.916	378.916	1	1.49182e+07	High				276	0	2	HCD	814.432	1627.86	1.99647	24.165	101.903	-45	49665	20220111_E3_RSLC3_Bui_Dagdas_GMI_ID584_onbead_dig_20per_7_sample_mCh_ATG8E_P4.raw
99163		AT4G23850.1	Symbols: LACS4 AMP-dependent synthetase and ligase family protein chr4:12403720-12408263 REVERSE LENGTH=666	00594														ü			EFILGELVK	201.724	201.724	1	2.45067e+06	High				56	0	2	HCD	524.308	1047.61	-0.308213	0	101.897	-45	49662	20220111_E3_RSLC3_Bui_Dagdas_GMI_ID584_onbead_dig_20per_7_sample_mCh_ATG8E_P4.raw
99164		AT5G52580.1	Symbols: RabGAP/TBC domain-containing protein chr5:21338052-21342848 FORWARD LENGTH=673	00533														ü			LVELLDSPLHNYFK	322.951	322.951	1	1.49811e+07	High				229	0	3	HCD	563.306	1687.9	-0.740341	5.38955	101.883	-75	49655	20220111_E3_RSLC3_Bui_Dagdas_GMI_ID584_onbead_dig_20per_7_sample_mCh_ATG8E_P4.raw
99165		AT1G75350.1	Symbols: emb2184 Ribosomal protein L31 chr1:28272163-28272687 FORWARD LENGTH=144	00079														ü			EYVVDVWSGNHPFYLGNR	339.006	339.006	1	2.07951e+06	High				656	0	3	HCD	718.013	2152.02	-0.531764	0	101.882	-75	49654	20220111_E3_RSLC3_Bui_Dagdas_GMI_ID584_onbead_dig_20per_7_sample_mCh_ATG8E_P4.raw
99166		AT4G23850.1	Symbols: LACS4 AMP-dependent synthetase and ligase family protein chr4:12403720-12408263 REVERSE LENGTH=666	00594														ü			EFILGELVK	216.64	216.64	1	1.20267e+06	High				64	0	2	HCD	524.308	1047.61	1.09079	19.2506	101.875	-60	49651	20220111_E3_RSLC3_Bui_Dagdas_GMI_ID584_onbead_dig_20per_7_sample_mCh_ATG8E_P4.raw
99167		AT3G08530.1	Symbols: Clathrin, heavy chain chr3:2587171-2595411 REVERSE LENGTH=1703	00124														ü			MLGLVTqnSVYHWSIEGDSEPVK	246.252	246.252	1	5.02295e+06	High		M1(Oxidation): 100; Q7(Deamidated): 50; N8(Deamidated): 50	M1(Oxidation); Q7(Deamidated)	724	0	3	HCD	869.42	2606.25	0.314102	0	101.871	-60	49649	20220111_E3_RSLC3_Bui_Dagdas_GMI_ID584_onbead_dig_20per_7_sample_mCh_ATG8E_P4.raw
99168	ü	cont_P00761	Trypsin OS=Sus scrofa PE=1 SV=1	00078														ü			IITHPNFNGNTLDNDIMLIK	477.638	477.638	1	1.15287e+09	High	X	N8(Deamidated): 100; M17(Oxidation): 100	N8(Deamidated); M17(Oxidation)	536	0	3	HCD	767.392	2300.16	1.53685	78.4148	101.85	-45	49638	20220111_E3_RSLC3_Bui_Dagdas_GMI_ID584_onbead_dig_20per_7_sample_mCh_ATG8E_P4.raw
99169	ü	cont_P15636	Protease 1 OS=Achromobacter lyticus PE=1 SV=1	00206														ü			GVSGSCNIDVVCPEGDGR	154.98	154.98	1	675081	High			C6(Methylthio); C12(Methylthio)	221	0	2	HCD	928.375	1855.74	-0.307125	0	101.842	-75	49634	20220111_E3_RSLC3_Bui_Dagdas_GMI_ID584_onbead_dig_20per_7_sample_mCh_ATG8E_P4.raw
99170		AT5G62690.1_x000D_; AT5G62700.1	Symbols: TUB2 tubulin beta chain 2 chr5:25181560-25183501 FORWARD LENGTH=450<|>Symbols: TUB3 tubulin beta chain 3 chr5:25184501-25186426 FORWARD LENGTH=450	00020														ü			FWEVVCAEHGIDPTGR	376.122	376.122	1	5.34883e+06	High			C6(Methylthio)	540	0	3	HCD	621.283	1861.84	-0.529563	49.602	101.828	-60	49627	20220111_E3_RSLC3_Bui_Dagdas_GMI_ID584_onbead_dig_20per_7_sample_mCh_ATG8E_P4.raw
99171	ü	cont_O76011; cont_P02534; cont_O76013; cont_Q15323	Keratin, type I cuticular Ha4 OS=Homo sapiens GN=KRT34 PE=2 SV=2 | Keratin, type I microfibrillar 48 kDa, component 8C-1 OS=Ovis aries PE=1 SV=2 | Keratin, type I cuticular Ha6 OS=Homo sapiens GN=KRT36 PE=1 SV=1 | Keratin, type I cuticular Ha1 OS=Homo sapiens GN=KRT31 PE=2 SV=3	00207; 00164; 00202; 00165														ü			ILDELTLCK	267.516	267.516	1	1.21338e+07	High			C8(Methylthio)	234	0	2	HCD	547.285	1093.56	-0.177727	11.7454	101.823	-60	49624	20220111_E3_RSLC3_Bui_Dagdas_GMI_ID584_onbead_dig_20per_7_sample_mCh_ATG8E_P4.raw
99172	ü	cont_P00761	Trypsin OS=Sus scrofa PE=1 SV=1	00078														ü			IITHPNFNGNTLDNDIMLIK	409.862	409.862	1	8.03862e+07	High	X	N8(Deamidated): 99.84; M17(Oxidation): 100	N8(Deamidated); M17(Oxidation)	564	0	4	HCD	575.795	2300.16	-0.564238	8.21728	101.815	-45	49620	20220111_E3_RSLC3_Bui_Dagdas_GMI_ID584_onbead_dig_20per_7_sample_mCh_ATG8E_P4.raw
99173		AT5G59920.1	Symbols: ULI3 Cysteine/Histidine-rich C1 domain family protein chr5:24128756-24130888 FORWARD LENGTH=710	00079														ü			DGPCDLCGQK	234.596	234.596	1	9.07709e+06	High			C4(Methylthio); C7(Methylthio)	63	0	2	HCD	564.203	1127.4	-0.0569426	11.4483	101.775	-45	49600	20220111_E3_RSLC3_Bui_Dagdas_GMI_ID584_onbead_dig_20per_7_sample_mCh_ATG8E_P4.raw
99174		AT1G12310.1	Symbols: Calcium-binding EF-hand family protein chr1:4187500-4187946 REVERSE LENGTH=148	00116														ü			LEPNEFDEWIK	244.29	244.29	1	8.90312e+06	High				315	0	2	HCD	710.344	1419.68	1.72556	0	101.773	-45	49599	20220111_E3_RSLC3_Bui_Dagdas_GMI_ID584_onbead_dig_20per_7_sample_mCh_ATG8E_P4.raw
99175		AT4G23940.1	Symbols: FtsH extracellular protease family chr4:12437108-12441841 FORWARD LENGTH=946	00135														ü			SEESVYLSDILR	300.095	300.095	1	2.69236e+07	Medium				408	0	2	HCD	705.856	1410.7	-4.62874	0	101.731	-45	49578	20220111_E3_RSLC3_Bui_Dagdas_GMI_ID584_onbead_dig_20per_7_sample_mCh_ATG8E_P4.raw
99176		AT1G67090.1	Symbols: RBCS1A ribulose bisphosphate carboxylase small chain 1A chr1:25048465-25049249 REVERSE LENGTH=180	00066														ü			KFETLSYLPDLTDSELAK	246.082	246.082	1	1.1089e+07	High				382	1	3	HCD	690.694	2070.07	1.71825	0	101.715	-60	49571	20220111_E3_RSLC3_Bui_Dagdas_GMI_ID584_onbead_dig_20per_7_sample_mCh_ATG8E_P4.raw
99177	ü	cont_P35527	Keratin, type I cytoskeletal 9 OS=Homo sapiens GN=KRT9 PE=1 SV=3	00171														ü			VQALEEANNDLENKIQDWYDK	251.553	251.553	1	717900	High				945	1	3	HCD	845.737	2535.2	-1.13757	0	101.702	-45	49564	20220111_E3_RSLC3_Bui_Dagdas_GMI_ID584_onbead_dig_20per_7_sample_mCh_ATG8E_P4.raw
99178		AT3G09440.1_x000D_; AT3G09440.2; AT5G02500.1	Symbols: Heat shock protein 70 (Hsp 70) family protein chr3:2903434-2905632 REVERSE LENGTH=649<|>Symbols: Heat shock protein 70 (Hsp 70) family protein chr3:2903434-2905632 REVERSE LENGTH=649 | Symbols: HSC70-1, HSP70-1, AT-HSC70-1, HSC70 heat shock cognate protein 70-1 chr5:554055-556334 REVERSE LENGTH=651	00604; 00604														ü			ELESICNPIIAK	292.439	292.439	1	3.62569e+08	High			C6(Methylthio)	348	0	2	HCD	688.352	1375.7	0.584829	4.95818	101.692	-45	49559	20220111_E3_RSLC3_Bui_Dagdas_GMI_ID584_onbead_dig_20per_7_sample_mCh_ATG8E_P4.raw
99179	ü	cont_P00761	Trypsin OS=Sus scrofa PE=1 SV=1	00058														ü			LGEHNIDVLEGNEQFINAAK	466.948	466.948	1	2.66271e+10	High				531	0	3	HCD	737.706	2211.1	-0.288365	0	101.666	-60	49547	20220111_E3_RSLC3_Bui_Dagdas_GMI_ID584_onbead_dig_20per_7_sample_mCh_ATG8E_P4.raw
99180		AT2G25430.1	Symbols: epsin N-terminal homology (ENTH) domain-containing protein / clathrin assembly protein-related chr2:10822716-10824677 FORWARD LENGTH=653	00469														ü			WEAFSSNGVTSAWQNPAAEPGK	171.464	171.464	1	653916	High		N7(Deamidated): 100	N7(Deamidated)	708	0	3	HCD	779.025	2335.06	-0.983276	10.4275	101.643	-75	49535	20220111_E3_RSLC3_Bui_Dagdas_GMI_ID584_onbead_dig_20per_7_sample_mCh_ATG8E_P4.raw
99181	ü	cont_P15636	Protease 1 OS=Achromobacter lyticus PE=1 SV=1	00206														ü			GVSGSCNIDVVCPEGDGR	315.636	315.636	1	5.68452e+07	High			C6(Methylthio); C12(Methylthio)	221	0	3	HCD	619.253	1855.74	-0.572732	0.331775	101.641	-75	49534	20220111_E3_RSLC3_Bui_Dagdas_GMI_ID584_onbead_dig_20per_7_sample_mCh_ATG8E_P4.raw
99182	ü	cont_P15636	Protease 1 OS=Achromobacter lyticus PE=1 SV=1	00206														ü			GVSGSCNIDVVCPEGDGRR	240.219	240.219	1	2.17187e+09	High			C6(Methylthio); C12(Methylthio)	356	1	3	HCD	671.286	2011.84	-1.61576	51.2595	101.628	-60	49528	20220111_E3_RSLC3_Bui_Dagdas_GMI_ID584_onbead_dig_20per_7_sample_mCh_ATG8E_P4.raw
99183	ü	cont_P00761	Trypsin OS=Sus scrofa PE=1 SV=1	00108														ü			VATVSLPR	208.802	208.802	1	0	Unknown				57	0	2	HCD	421.758	842.509	-0.527661	0	101.627	-60	49527	20220111_E3_RSLC3_Bui_Dagdas_GMI_ID584_onbead_dig_20per_7_sample_mCh_ATG8E_P4.raw
99184		AT3G08530.1; AT3G11130.1	Symbols: Clathrin, heavy chain chr3:2587171-2595411 REVERSE LENGTH=1703 | Symbols: Clathrin, heavy chain chr3:3482575-3491667 REVERSE LENGTH=1705	00683; 00683														ü			DLLLVNLR	192.307	192.307	1	1.57625e+08	High				35	0	2	HCD	478.3	955.594	0.083377	54.759	101.615	-45	49521	20220111_E3_RSLC3_Bui_Dagdas_GMI_ID584_onbead_dig_20per_7_sample_mCh_ATG8E_P4.raw
99185		AT3G08530.1; AT3G11130.1	Symbols: Clathrin, heavy chain chr3:2587171-2595411 REVERSE LENGTH=1703 | Symbols: Clathrin, heavy chain chr3:3482575-3491667 REVERSE LENGTH=1705	00896; 00896														ü			IIIDSnnnPEHFLTTNPYYDSK	160.676	160.676	1	0	Unknown		N6(Deamidated): 33.33; N7(Deamidated): 33.33; N8(Deamidated): 33.33	N6(Deamidated)	816	0	3	HCD	866.082	2596.23	3.97838	0	101.585	-60	49507	20220111_E3_RSLC3_Bui_Dagdas_GMI_ID584_onbead_dig_20per_7_sample_mCh_ATG8E_P4.raw
99186	ü	cont_O76011; cont_P02534; cont_O76013; cont_Q15323	Keratin, type I cuticular Ha4 OS=Homo sapiens GN=KRT34 PE=2 SV=2 | Keratin, type I microfibrillar 48 kDa, component 8C-1 OS=Ovis aries PE=1 SV=2 | Keratin, type I cuticular Ha6 OS=Homo sapiens GN=KRT36 PE=1 SV=1 | Keratin, type I cuticular Ha1 OS=Homo sapiens GN=KRT31 PE=2 SV=3	00207; 00164; 00202; 00165														ü			ILDELTLCK	270.181	270.181	1	6.35319e+06	High			C8(Methylthio)	234	0	2	HCD	547.285	1093.56	-0.282598	65.7225	101.539	-45	49484	20220111_E3_RSLC3_Bui_Dagdas_GMI_ID584_onbead_dig_20per_7_sample_mCh_ATG8E_P4.raw
99187	ü	cont_P00761	Trypsin OS=Sus scrofa PE=1 SV=1	00078														ü			IITHPNFNGNTLDNDIMLIK	345.172	345.172	1	2.64953e+08	High		N8(Deamidated): 99.88; N14(Deamidated): 100	N8(Deamidated); N14(Deamidated)	595	0	3	HCD	762.388	2285.15	1.09832	0	101.527	-75	49478	20220111_E3_RSLC3_Bui_Dagdas_GMI_ID584_onbead_dig_20per_7_sample_mCh_ATG8E_P4.raw
99188		AT2G25430.1	Symbols: epsin N-terminal homology (ENTH) domain-containing protein / clathrin assembly protein-related chr2:10822716-10824677 FORWARD LENGTH=653	00469														ü			WEAFSSNGVTSAWQNPAAEPGK	229.236	229.236	1	2.48975e+07	High		N7(Deamidated): 100	N7(Deamidated)	730	0	3	HCD	779.024	2335.06	-2.39195	0	101.515	-60	49472	20220111_E3_RSLC3_Bui_Dagdas_GMI_ID584_onbead_dig_20per_7_sample_mCh_ATG8E_P4.raw
99189		AT5G03540.3	Symbols: EXO70A1 exocyst subunit exo70 family protein A1 chr5:889606-893916 FORWARD LENGTH=664	00608														ü			LAVAEVLLPAYR	197.836	197.836	1	0	Unknown				73	0	2	HCD	657.894	1314.78	1.43596	0	101.505	-45	49467	20220111_E3_RSLC3_Bui_Dagdas_GMI_ID584_onbead_dig_20per_7_sample_mCh_ATG8E_P4.raw
99190	ü	cont_P15636	Protease 1 OS=Achromobacter lyticus PE=1 SV=1	00435														ü			VFTSWTGGGAAASR	339.328	339.328	1	4.47312e+10	High				389	0	2	HCD	684.339	1367.67	0.569155	0	101.498	-45	49463	20220111_E3_RSLC3_Bui_Dagdas_GMI_ID584_onbead_dig_20per_7_sample_mCh_ATG8E_P4.raw
99191	ü	cont_P00761	Trypsin OS=Sus scrofa PE=1 SV=1	00078														ü			IITHPnFnGNTLDNDIMLIK	493.005	493.005	1	0	Unknown		N6(Deamidated): 50; N8(Deamidated): 50	N8(Deamidated)	522	0	3	HCD	762.059	2284.16	-0.420351	0	101.439	-60	49434	20220111_E3_RSLC3_Bui_Dagdas_GMI_ID584_onbead_dig_20per_7_sample_mCh_ATG8E_P4.raw
99192		AT3G26650.1; AT1G12900.1	Symbols: GAPA, GAPA-1 glyceraldehyde 3-phosphate dehydrogenase A subunit chr3:9795226-9796848 FORWARD LENGTH=396 | Symbols: GAPA-2 glyceraldehyde 3-phosphate dehydrogenase A subunit 2 chr1:4392634-4394283 REVERSE LENGTH=399	00370; 00373														ü			VIAWYDNEWGYSQR	392.52	392.52	1	9.62405e+06	High				475	0	2	HCD	893.912	1786.82	-0.473962	0	101.431	-45	49431	20220111_E3_RSLC3_Bui_Dagdas_GMI_ID584_onbead_dig_20per_7_sample_mCh_ATG8E_P4.raw
99193	ü	cont_P15636	Protease 1 OS=Achromobacter lyticus PE=1 SV=1	00206														ü			GVSGSCNIDVVCPEGDGRR	167.818	167.818	1	8.66847e+08	High			C6(Methylthio); C12(Methylthio)	414	1	3	HCD	671.288	2011.85	2.48565	0	101.362	-45	49397	20220111_E3_RSLC3_Bui_Dagdas_GMI_ID584_onbead_dig_20per_7_sample_mCh_ATG8E_P4.raw
99194		AT5G47910.1	Symbols: RBOHD, ATRBOHD respiratory burst oxidase homologue D chr5:19397585-19401768 FORWARD LENGTH=921	00217														ü			DFADQLFR	203.176	203.176	1	1.87103e+06	High				231	0	2	HCD	506.249	1011.49	0.658919	16.9445	101.342	-60	49388	20220111_E3_RSLC3_Bui_Dagdas_GMI_ID584_onbead_dig_20per_7_sample_mCh_ATG8E_P4.raw
99195		ATCG01130.1	Symbols: YCF1.2 Ycf1 protein chrC:123884-129244 REVERSE LENGTH=1786	00458														ü			EWSVENILEK	205.006	205.006	1	1.53035e+06	High				324	0	2	HCD	623.819	1246.63	-0.193837	0	101.299	-60	49366	20220111_E3_RSLC3_Bui_Dagdas_GMI_ID584_onbead_dig_20per_7_sample_mCh_ATG8E_P4.raw
99196	ü	cont_P00761	Trypsin OS=Sus scrofa PE=1 SV=1	00078														ü			IITHPNFNGNTLDNDIMLIK	569.039	569.039	1	1.38325e+10	High	X	N8(Deamidated): 99.83; M17(Oxidation): 100	N8(Deamidated); M17(Oxidation)	563	0	3	HCD	767.391	2300.16	-0.0429114	76.3856	101.297	-60	49365	20220111_E3_RSLC3_Bui_Dagdas_GMI_ID584_onbead_dig_20per_7_sample_mCh_ATG8E_P4.raw
99197		AT5G57290.1	Symbols: 60S acidic ribosomal protein family chr5:23207049-23207835 REVERSE LENGTH=120	00002														ü			GVFSFVCK	211.091	211.091	1	1.13563e+07	High			C7(Methylthio)	122	0	2	HCD	466.722	932.436	-1.19679	21.7459	101.284	-45	49358	20220111_E3_RSLC3_Bui_Dagdas_GMI_ID584_onbead_dig_20per_7_sample_mCh_ATG8E_P4.raw
99198	ü	cont_P13645	Keratin, type I cytoskeletal 10 OS=Homo sapiens GN=KRT10 PE=1 SV=6	00346														ü			ELTTEIDNNIEQISSYK	214.344	214.344	1	3.87502e+06	High				542	0	3	HCD	666.328	1996.97	-0.948881	0	101.274	-75	49353	20220111_E3_RSLC3_Bui_Dagdas_GMI_ID584_onbead_dig_20per_7_sample_mCh_ATG8E_P4.raw
99199		AT5G57290.1	Symbols: 60S acidic ribosomal protein family chr5:23207049-23207835 REVERSE LENGTH=120	00002														ü			GVFSFVCK	189.79	189.79	1	5.28281e+06	High			C7(Methylthio)	122	0	2	HCD	466.722	932.436	-1.06542	29.1144	101.26	-60	49346	20220111_E3_RSLC3_Bui_Dagdas_GMI_ID584_onbead_dig_20per_7_sample_mCh_ATG8E_P4.raw
99200		AT5G45510.1	Symbols: Leucine-rich repeat (LRR) family protein chr5:18444798-18449071 FORWARD LENGTH=1222	00458														ü			ASGENPILLLAYK	321.887	321.887	1	1.80905e+07	High				163	0	2	HCD	694.893	1388.78	-0.448298	0	101.246	-45	49339	20220111_E3_RSLC3_Bui_Dagdas_GMI_ID584_onbead_dig_20per_7_sample_mCh_ATG8E_P4.raw
99201	ü	cont_P00761	Trypsin OS=Sus scrofa PE=1 SV=1	00078														ü			IITHPNFNGNTLDNDIMLIK	414.786	414.786	1	5.45803e+08	High		N8(Deamidated): 99.84; N14(Deamidated): 100; M17(Oxidation): 100	N8(Deamidated); N14(Deamidated); M17(Oxidation)	579	0	3	HCD	767.72	2301.14	0.593656	0	101.192	-75	49311	20220111_E3_RSLC3_Bui_Dagdas_GMI_ID584_onbead_dig_20per_7_sample_mCh_ATG8E_P4.raw
99202		AT1G23290.1	Symbols: RPL27A, RPL27AB Ribosomal protein L18e/L15 superfamily protein chr1:8263007-8263447 FORWARD LENGTH=146	00093														ü			DNVPLIDVTQHGFFK	232.785	232.785	1	4.67468e+06	High				331	0	3	HCD	577.301	1729.89	-1.31341	46.3152	101.184	-60	49307	20220111_E3_RSLC3_Bui_Dagdas_GMI_ID584_onbead_dig_20per_7_sample_mCh_ATG8E_P4.raw
99203		AT3G08530.1	Symbols: Clathrin, heavy chain chr3:2587171-2595411 REVERSE LENGTH=1703	00124														ü			MLGLVTQNSVYHWSIEGDSEPVK	311.713	311.713	1	2.05092e+07	High		M1(Oxidation): 100; N8(Deamidated): 99.76	M1(Oxidation); N8(Deamidated)	681	0	3	HCD	869.424	2606.26	4.68635	0	101.106	-60	49268	20220111_E3_RSLC3_Bui_Dagdas_GMI_ID584_onbead_dig_20per_7_sample_mCh_ATG8E_P4.raw
99204		ATCG00280.1	Symbols: PSBC photosystem II reaction center protein C chrC:33720-35141 FORWARD LENGTH=473	00363														ü			APWLEPLRGPNGLDLSR	181.886	181.886	1	804759	High		N11(Deamidated): 100	N11(Deamidated)	312	1	3	HCD	631.338	1892	-1.54339	9.41712	101.077	-75	49254	20220111_E3_RSLC3_Bui_Dagdas_GMI_ID584_onbead_dig_20per_7_sample_mCh_ATG8E_P4.raw
99205	ü	cont_P00761	Trypsin OS=Sus scrofa PE=1 SV=1	00078														ü			IITHPNFNGnTLDnDIMLIK	195.594	195.594	1	4.69513e+06	Medium		N8(Deamidated): 99.78; N10(Deamidated): 50; N14(Deamidated): 50; M17(Oxidation): 100	N8(Deamidated); N14(Deamidated); M17(Oxidation)	571	0	4	HCD	576.044	2301.15	4.80762	9.47248	101.055	-45	49243	20220111_E3_RSLC3_Bui_Dagdas_GMI_ID584_onbead_dig_20per_7_sample_mCh_ATG8E_P4.raw
99206		AT3G01500.2	Symbols: CA1 carbonic anhydrase 1 chr3:194853-197873 REVERSE LENGTH=347	00172														ü			VCPSHVLDFQPGDAFVVR	194.73	194.73	1	1.91041e+06	High			C2(Methylthio)	632	0	3	HCD	677.997	2031.98	-0.221582	1.96359	101.036	-75	49233	20220111_E3_RSLC3_Bui_Dagdas_GMI_ID584_onbead_dig_20per_7_sample_mCh_ATG8E_P4.raw
99207		AT3G09440.1_x000D_; AT3G09440.2; AT5G02500.1	Symbols: Heat shock protein 70 (Hsp 70) family protein chr3:2903434-2905632 REVERSE LENGTH=649<|>Symbols: Heat shock protein 70 (Hsp 70) family protein chr3:2903434-2905632 REVERSE LENGTH=649 | Symbols: HSC70-1, HSP70-1, AT-HSC70-1, HSC70 heat shock cognate protein 70-1 chr5:554055-556334 REVERSE LENGTH=651	00604; 00604														ü			ELESICNPIIAK	253.516	253.516	1	1.25991e+07	High			C6(Methylthio)	331	0	2	HCD	688.351	1375.7	-0.289142	0	101.019	-60	49225	20220111_E3_RSLC3_Bui_Dagdas_GMI_ID584_onbead_dig_20per_7_sample_mCh_ATG8E_P4.raw
99208		AT3G11130.1	Symbols: Clathrin, heavy chain chr3:3482575-3491667 REVERSE LENGTH=1705	00124														ü			MLGLVTQTSVYHWSIEGDSEPVK	430.095	430.095	1	1.33759e+07	High				726	0	3	HCD	859.428	2576.27	-0.40658	0	101.014	-45	49223	20220111_E3_RSLC3_Bui_Dagdas_GMI_ID584_onbead_dig_20per_7_sample_mCh_ATG8E_P4.raw
99209		AT4G12780.1	Symbols: Chaperone DnaJ-domain superfamily protein chr4:7512200-7516655 FORWARD LENGTH=904	00696														ü			TNPLDPFQDSWNK	208.346	208.346	1	2.44784e+07	High				490	0	2	HCD	781.367	1561.73	-0.366979	0	101.01	-45	49221	20220111_E3_RSLC3_Bui_Dagdas_GMI_ID584_onbead_dig_20per_7_sample_mCh_ATG8E_P4.raw
99210		AT4G28520.1	Symbols: CRU3, CRC cruciferin 3 chr4:14087596-14089617 FORWARD LENGTH=524	00452														ü			FEWISFK	161.703	161.703	1	626558	High				105	0	2	HCD	478.747	956.487	-0.448424	0	100.998	-75	49215	20220111_E3_RSLC3_Bui_Dagdas_GMI_ID584_onbead_dig_20per_7_sample_mCh_ATG8E_P4.raw
99211		AT1G64090.1	Symbols: RTNLB3 Reticulan like protein B3 chr1:23789395-23790669 FORWARD LENGTH=255	00068; 00064														ü			PADIFLWR	261.343	261.343	1	1.66135e+06	High				280	0	2	HCD	509.278	1017.55	-2.15351	0	100.986	-60	49209	20220111_E3_RSLC3_Bui_Dagdas_GMI_ID584_onbead_dig_20per_7_sample_mCh_ATG8E_P4.raw
99212		AT1G43170.9_x000D_; AT1G43170.1_x000D_; AT1G43170.3_x000D_; AT1G43170.6_x000D_; AT1G43170.2_x000D_; AT1G43170.8_x000D_; AT1G43170.5_x000D_; AT1G43170.7; AT1G61580.1	Symbols: RP1 ribosomal protein 1 chr1:16266992-16268631 FORWARD LENGTH=389<|>Symbols: ARP1, emb2207, RPL3A, RP1 ribosomal protein 1 chr1:16266992-16268631 FORWARD LENGTH=389<|>Symbols: ARP1, RPL3A, RP1 ribosomal protein 1 chr1:16266992-16268631 FORWARD LENGTH=389<|>Symbols: RP1 ribosomal protein 1 chr1:16266992-16268631 FORWARD LENGTH=389<|>Symbols: ARP1, RPL3A, RP1 ribosomal protein 1 chr1:16266992-16268631 FORWARD LENGTH=389<|>Symbols: RP1 ribosomal protein 1 chr1:16266992-16268631 FORWARD LENGTH=389<|>Symbols: RP1 ribosomal protein 1 chr1:16266992-16268631 FORWARD LENGTH=389<|>Symbols: RP1 ribosomal protein 1 chr1:16266992-16268631 FORWARD LENGTH=389 | Symbols: RPL3B, ARP2 R-protein L3 B chr1:22720833-22722402 REVERSE LENGTH=390	00215; 00215														ü			DEMIDIIGVTK	253.583	253.583	1	2.49697e+06	High				293	0	2	HCD	617.323	1233.64	-0.072953	32.3947	100.971	-45	49201	20220111_E3_RSLC3_Bui_Dagdas_GMI_ID584_onbead_dig_20per_7_sample_mCh_ATG8E_P4.raw
99213		AT1G76850.1	Symbols: SEC5A exocyst complex component sec5 chr1:28848013-28854282 FORWARD LENGTH=1090	00319														ü			ANLAFEPLFER	253.876	253.876	1	3.79623e+06	High				268	0	2	HCD	653.843	1306.68	0.494056	0	100.965	-45	49198	20220111_E3_RSLC3_Bui_Dagdas_GMI_ID584_onbead_dig_20per_7_sample_mCh_ATG8E_P4.raw
99214		AT1G64090.1	Symbols: RTNLB3 Reticulan like protein B3 chr1:23789395-23790669 FORWARD LENGTH=255	00068; 00064														ü			PADIFLWR	210.491	210.491	1	977726	High				268	0	2	HCD	509.279	1017.55	-0.773618	0	100.955	-75	49193	20220111_E3_RSLC3_Bui_Dagdas_GMI_ID584_onbead_dig_20per_7_sample_mCh_ATG8E_P4.raw
99215		AT3G09440.1_x000D_; AT3G09440.2; AT5G02500.1	Symbols: Heat shock protein 70 (Hsp 70) family protein chr3:2903434-2905632 REVERSE LENGTH=649<|>Symbols: Heat shock protein 70 (Hsp 70) family protein chr3:2903434-2905632 REVERSE LENGTH=649 | Symbols: HSC70-1, HSP70-1, AT-HSC70-1, HSC70 heat shock cognate protein 70-1 chr5:554055-556334 REVERSE LENGTH=651	00604; 00604														ü			ELESICNPIIAK	261.521	261.521	1	3.62569e+08	High			C6(Methylthio)	330	0	2	HCD	688.353	1375.7	1.66437	0	100.925	-45	49178	20220111_E3_RSLC3_Bui_Dagdas_GMI_ID584_onbead_dig_20per_7_sample_mCh_ATG8E_P4.raw
99216	ü	cont_P00761	Trypsin OS=Sus scrofa PE=1 SV=1	00058														ü			LGEHNIDVLEGNEQFINAAK	467.981	467.981	1	2.66271e+10	High				520	0	3	HCD	737.705	2211.1	-1.01924	0	100.904	-60	49168	20220111_E3_RSLC3_Bui_Dagdas_GMI_ID584_onbead_dig_20per_7_sample_mCh_ATG8E_P4.raw
99217		AT1G29800.1	Symbols: RING/FYVE/PHD-type zinc finger family protein chr1:10432736-10435177 FORWARD LENGTH=510	00238														ü			VCDVCFVR	228.465	228.465	1	793810	Medium			C2(Methylthio); C5(Methylthio)	131	0	2	HCD	516.71	1032.41	-0.525129	0	100.878	-60	49155	20220111_E3_RSLC3_Bui_Dagdas_GMI_ID584_onbead_dig_20per_7_sample_mCh_ATG8E_P4.raw
99218	ü	cont_P00761	Trypsin OS=Sus scrofa PE=1 SV=1	00108														ü			VATVSLPR	191.098	191.098	1	0	Unknown				57	0	2	HCD	421.758	842.509	0.065981	0	100.872	-60	49152	20220111_E3_RSLC3_Bui_Dagdas_GMI_ID584_onbead_dig_20per_7_sample_mCh_ATG8E_P4.raw
99219	ü	cont_P15636	Protease 1 OS=Achromobacter lyticus PE=1 SV=1	00206														ü			GVSGSCNIDVVCPEGDGRR	298.424	298.424	1	2.17187e+09	High			C6(Methylthio); C12(Methylthio)	370	1	3	HCD	671.286	2011.84	-0.236465	40.585	100.87	-60	49151	20220111_E3_RSLC3_Bui_Dagdas_GMI_ID584_onbead_dig_20per_7_sample_mCh_ATG8E_P4.raw
99220		AT3G51890.1	Symbols: Clathrin light chain protein chr3:19249686-19250890 REVERSE LENGTH=258	00120														ü			EMVQQILEAAEQYK	208.584	208.584	1	2.28205e+06	High		M2(Oxidation): 100	M2(Oxidation)	530	0	3	HCD	565.947	1695.83	-0.0675341	51.6548	100.859	-45	49145	20220111_E3_RSLC3_Bui_Dagdas_GMI_ID584_onbead_dig_20per_7_sample_mCh_ATG8E_P4.raw
99221		AT2G01250.1	Symbols: Ribosomal protein L30/L7 family protein chr2:132943-134264 REVERSE LENGTH=242	00231														ü			ENFINELIR	233.994	233.994	1	1.94591e+06	High				217	0	2	HCD	574.308	1147.61	-2.09546	0	100.83	-60	49131	20220111_E3_RSLC3_Bui_Dagdas_GMI_ID584_onbead_dig_20per_7_sample_mCh_ATG8E_P4.raw
99222		AT2G01250.1	Symbols: Ribosomal protein L30/L7 family protein chr2:132943-134264 REVERSE LENGTH=242	00231														ü			ENFINELIR	229.77	229.77	1	4.03745e+06	High				212	0	2	HCD	574.309	1147.61	-0.49974	20.0656	100.82	-45	49126	20220111_E3_RSLC3_Bui_Dagdas_GMI_ID584_onbead_dig_20per_7_sample_mCh_ATG8E_P4.raw
99223		AT4G12770.1; AT4G12780.1	Symbols: Chaperone DnaJ-domain superfamily protein chr4:7506736-7511408 REVERSE LENGTH=891 | Symbols: Chaperone DnaJ-domain superfamily protein chr4:7512200-7516655 FORWARD LENGTH=904	00145; 00143														ü			FENVFSSISSSPTK	169.631	169.631	1	1.64402e+06	High		S11(Phospho): 98.86	S9(Phospho)	434	0	2	HCD	805.36	1609.71	-0.771911	21.304	100.775	-45	49103	20220111_E3_RSLC3_Bui_Dagdas_GMI_ID584_onbead_dig_20per_7_sample_mCh_ATG8E_P4.raw
99224		AT4G12780.1	Symbols: Chaperone DnaJ-domain superfamily protein chr4:7512200-7516655 FORWARD LENGTH=904	00090														ü			SPSAPAFDYDAMFK	244.613	244.613	1	3.29232e+06	High				400	0	2	HCD	773.846	1546.68	-2.69858	34.4576	100.773	-45	49102	20220111_E3_RSLC3_Bui_Dagdas_GMI_ID584_onbead_dig_20per_7_sample_mCh_ATG8E_P4.raw
99225	ü	cont_P00761	Trypsin OS=Sus scrofa PE=1 SV=1	00078														ü			IITHPNFNGNTLDNDIMLIK	338.598	338.598	1	1.78772e+09	High		N8(Deamidated): 100	N8(Deamidated)	489	0	3	HCD	762.06	2284.17	0.633267	80.0647	100.758	-75	49094	20220111_E3_RSLC3_Bui_Dagdas_GMI_ID584_onbead_dig_20per_7_sample_mCh_ATG8E_P4.raw
99226		AT5G45490.1_x000D_; AT5G45490.2	Symbols: P-loop containing nucleoside triphosphate hydrolases superfamily protein chr5:18431064-18432128 FORWARD LENGTH=354<|>Symbols: P-loop containing nucleoside triphosphate hydrolases superfamily protein chr5:18431064-18432128 FORWARD LENGTH=354	00025														ü			DWLDVNGLAK	178.968	178.968	1	0	Unknown		N6(Deamidated): 100	N6(Deamidated)	287	0	2	HCD	566.286	1131.57	-2.54653	41.5151	100.735	-45	49083	20220111_E3_RSLC3_Bui_Dagdas_GMI_ID584_onbead_dig_20per_7_sample_mCh_ATG8E_P4.raw
99227	ü	cont_P15636	Protease 1 OS=Achromobacter lyticus PE=1 SV=1	00435														ü			VFTSWTGGGAAASR	366.443	366.443	1	4.47312e+10	High				373	0	2	HCD	684.339	1367.67	-0.220965	0	100.731	-45	49081	20220111_E3_RSLC3_Bui_Dagdas_GMI_ID584_onbead_dig_20per_7_sample_mCh_ATG8E_P4.raw
99228	ü	cont_P00761	Trypsin OS=Sus scrofa PE=1 SV=1	00078														ü			IITHPNFNGNTLDNDIMLIK	476.632	476.632	1	2.78468e+09	High		N8(Deamidated): 100	N8(Deamidated)	518	0	3	HCD	762.059	2284.16	-0.728265	0	100.658	-60	49043	20220111_E3_RSLC3_Bui_Dagdas_GMI_ID584_onbead_dig_20per_7_sample_mCh_ATG8E_P4.raw
99229		AT1G29820.2_x000D_; AT1G29820.1	Symbols: Magnesium transporter CorA-like family protein chr1:10438219-10440625 FORWARD LENGTH=540<|>Symbols: Magnesium transporter CorA-like family protein chr1:10438219-10440625 FORWARD LENGTH=540	00063														ü			QEDGPISHSFPGHNPFVDSSPVDDLR	495.801	495.801	1	1.24285e+07	High			N-Term(Gln->pyro-Glu)	788	0	3	HCD	944.768	2832.29	0.783795	0	100.53	-45	48977	20220111_E3_RSLC3_Bui_Dagdas_GMI_ID584_onbead_dig_20per_7_sample_mCh_ATG8E_P4.raw
99230	ü	cont_P00761	Trypsin OS=Sus scrofa PE=1 SV=1	00078														ü			IITHPNFNGNTLDNDIMLIK	503.752	503.752	1	1.38325e+10	High	X	N8(Deamidated): 99.79; M17(Oxidation): 100	N8(Deamidated); M17(Oxidation)	565	0	3	HCD	767.391	2300.16	-0.111101	78.5934	100.491	-60	48957	20220111_E3_RSLC3_Bui_Dagdas_GMI_ID584_onbead_dig_20per_7_sample_mCh_ATG8E_P4.raw
99231	ü	cont_P15636	Protease 1 OS=Achromobacter lyticus PE=1 SV=1	00410														ü			VLGQLHGGPSSCSATGTNR	174.738	174.738	1	8.07958e+09	High			C12(Methylthio)	543	0	3	HCD	629.965	1887.88	-0.162699	0	100.437	-75	48930	20220111_E3_RSLC3_Bui_Dagdas_GMI_ID584_onbead_dig_20per_7_sample_mCh_ATG8E_P4.raw
99232	ü	cont_P00761	Trypsin OS=Sus scrofa PE=1 SV=1	00078														ü			IITHPNFNGnTLDnDIMLIK	230.789	230.789	1	3.42753e+07	High	X	N8(Deamidated): 99.84; N10(Deamidated): 50.08; N14(Deamidated): 50.08; M17(Oxidation): 100	N8(Deamidated); N14(Deamidated); M17(Oxidation)	568	0	3	HCD	767.723	2301.15	4.42307	63.9379	100.435	-75	48929	20220111_E3_RSLC3_Bui_Dagdas_GMI_ID584_onbead_dig_20per_7_sample_mCh_ATG8E_P4.raw
99233		AT3G08530.1; AT3G11130.1	Symbols: Clathrin, heavy chain chr3:2587171-2595411 REVERSE LENGTH=1703 | Symbols: Clathrin, heavy chain chr3:3482575-3491667 REVERSE LENGTH=1705	00896; 00896														ü			IIIDSnnnPEHFLTTNPYYDSK	415.867	415.867	1	1.56074e+08	High	X	N6(Deamidated): 33.33; N7(Deamidated): 33.33; N8(Deamidated): 33.33	N6(Deamidated)	802	0	3	HCD	866.079	2596.22	1.17558	0	100.405	-45	48914	20220111_E3_RSLC3_Bui_Dagdas_GMI_ID584_onbead_dig_20per_7_sample_mCh_ATG8E_P4.raw
99234		AT3G08530.1; AT3G11130.1	Symbols: Clathrin, heavy chain chr3:2587171-2595411 REVERSE LENGTH=1703 | Symbols: Clathrin, heavy chain chr3:3482575-3491667 REVERSE LENGTH=1705	00683; 00683														ü			DLLLVNLR	208.866	208.866	1	1.57625e+08	High				35	0	2	HCD	478.3	955.592	-1.04726	23.7018	100.373	-45	48898	20220111_E3_RSLC3_Bui_Dagdas_GMI_ID584_onbead_dig_20per_7_sample_mCh_ATG8E_P4.raw
99235	ü	cont_P00761	Trypsin OS=Sus scrofa PE=1 SV=1	00078														ü			IITHPNFNGNTLDNDIMLIK	349.425	349.425	1	5.21239e+09	High		M17(Oxidation): 100	M17(Oxidation)	494	0	3	HCD	767.062	2299.17	-1.06359	98.1306	100.347	-60	48885	20220111_E3_RSLC3_Bui_Dagdas_GMI_ID584_onbead_dig_20per_7_sample_mCh_ATG8E_P4.raw
99236		AT5G27850.1; AT3G05590.1	Symbols: Ribosomal protein L18e/L15 superfamily protein chr5:9873169-9874297 FORWARD LENGTH=187 | Symbols: RPL18 ribosomal protein L18 chr3:1621511-1622775 FORWARD LENGTH=187	00078; 00078														ü			IAVLVGTITDDLR	371.735	371.735	1	8.20276e+06	High				124	0	2	HCD	693.404	1385.8	0.188295	8.71728	100.332	-45	48878	20220111_E3_RSLC3_Bui_Dagdas_GMI_ID584_onbead_dig_20per_7_sample_mCh_ATG8E_P4.raw
99237		AT3G08530.1	Symbols: Clathrin, heavy chain chr3:2587171-2595411 REVERSE LENGTH=1703	00124														ü			MLGLVTQNSVYHWSIEGDSEPVK	482.219	482.219	1	2.05092e+07	High		M1(Oxidation): 100; N8(Deamidated): 100	M1(Oxidation); N8(Deamidated)	734	0	3	HCD	869.42	2606.25	0.480267	0	100.312	-60	48868	20220111_E3_RSLC3_Bui_Dagdas_GMI_ID584_onbead_dig_20per_7_sample_mCh_ATG8E_P4.raw
99238	ü	cont_P00761	Trypsin OS=Sus scrofa PE=1 SV=1	00078														ü			IITHPNFNGNTLDNDIMLIK	476.988	476.988	1	1.15287e+09	High	X	N8(Deamidated): 100; M17(Oxidation): 100	N8(Deamidated); M17(Oxidation)	545	0	3	HCD	767.392	2300.16	1.08455	0	100.296	-45	48860	20220111_E3_RSLC3_Bui_Dagdas_GMI_ID584_onbead_dig_20per_7_sample_mCh_ATG8E_P4.raw
99239	ü	cont_Q6KB66.2	Keratin, type II cytoskeletal 80	00473; 00374														ü			LALDIEIATYR	350.078	350.078	1	2.03328e+06	High				126	0	2	HCD	639.358	1277.71	-1.04457	0	100.271	-45	48848	20220111_E3_RSLC3_Bui_Dagdas_GMI_ID584_onbead_dig_20per_7_sample_mCh_ATG8E_P4.raw
99240		AT4G12780.1	Symbols: Chaperone DnaJ-domain superfamily protein chr4:7512200-7516655 FORWARD LENGTH=904	00696														ü			TNPLDPFQDSWNK	274.619	274.619	1	2.44784e+07	High				472	0	2	HCD	781.369	1561.73	1.59549	0	100.234	-45	48830	20220111_E3_RSLC3_Bui_Dagdas_GMI_ID584_onbead_dig_20per_7_sample_mCh_ATG8E_P4.raw
99241		AT5G52580.1	Symbols: RabGAP/TBC domain-containing protein chr5:21338052-21342848 FORWARD LENGTH=673	00605														ü			IMGEQMDFDTLLK	212.602	212.602	1	7.49661e+06	High		M2(Oxidation): 100	M2(Oxidation)	456	0	2	HCD	778.87	1556.73	-0.194503	0	100.194	-45	48810	20220111_E3_RSLC3_Bui_Dagdas_GMI_ID584_onbead_dig_20per_7_sample_mCh_ATG8E_P4.raw
99242		AT3G59950.1	Symbols: Peptidase family C54 protein chr3:22144468-22146887 REVERSE LENGTH=477	00285														ü			GGAPILCIEDVTK	326.554	326.554	1	6.38233e+06	High			C7(Methylthio)	366	0	2	HCD	681.344	1361.68	0.514656	0	100.189	-45	48807	20220111_E3_RSLC3_Bui_Dagdas_GMI_ID584_onbead_dig_20per_7_sample_mCh_ATG8E_P4.raw
99243		AT5G42080.1	Symbols: ADL1, ADL1A, AG68, DRP1A, RSW9, DL1 dynamin-like protein chr5:16820661-16824536 REVERSE LENGTH=610	00360														ü			VYNVFDNQLPAALK	166.305	166.305	1	2.06142e+06	High				290	0	2	HCD	796.426	1591.84	-2.27641	47.415	100.187	-45	48806	20220111_E3_RSLC3_Bui_Dagdas_GMI_ID584_onbead_dig_20per_7_sample_mCh_ATG8E_P4.raw
99244	ü	cont_P00761	Trypsin OS=Sus scrofa PE=1 SV=1	00078														ü			IITHPNFNGNTLDNDIMLIK	291.479	291.479	1	7.41114e+06	High		N8(Deamidated): 99.83	N8(Deamidated)	503	0	4	HCD	571.797	2284.16	0.0982772	43.1489	100.15	-45	48788	20220111_E3_RSLC3_Bui_Dagdas_GMI_ID584_onbead_dig_20per_7_sample_mCh_ATG8E_P4.raw
99245		AT4G27090.1; AT2G20450.1	Symbols: Ribosomal protein L14 chr4:13594104-13595187 REVERSE LENGTH=134 | Symbols: Ribosomal protein L14 chr2:8813923-8815071 FORWARD LENGTH=134	00052; 00052														ü			RLSLTDIVIDINR	225.387	225.387	1	2.3215e+06	High				94	1	3	HCD	509.967	1527.89	-0.176613	29.5232	100.146	-45	48786	20220111_E3_RSLC3_Bui_Dagdas_GMI_ID584_onbead_dig_20per_7_sample_mCh_ATG8E_P4.raw
99246		AT4G27090.1; AT2G20450.1	Symbols: Ribosomal protein L14 chr4:13594104-13595187 REVERSE LENGTH=134 | Symbols: Ribosomal protein L14 chr2:8813923-8815071 FORWARD LENGTH=134	00052; 00052														ü			RLSLTDIVIDINR	176.356	176.356	1	939368	High				91	1	3	HCD	509.966	1527.88	-1.43484	0	100.13	-60	48778	20220111_E3_RSLC3_Bui_Dagdas_GMI_ID584_onbead_dig_20per_7_sample_mCh_ATG8E_P4.raw
99247	ü	cont_P00761	Trypsin OS=Sus scrofa PE=1 SV=1	00058														ü			LGEHNIDVLEGNEQFINAAK	444.529	444.529	1	2.66271e+10	High				532	0	3	HCD	737.706	2211.1	-0.0180301	72.0325	100.12	-60	48773	20220111_E3_RSLC3_Bui_Dagdas_GMI_ID584_onbead_dig_20per_7_sample_mCh_ATG8E_P4.raw
99248		AT4G34980.1	Symbols: SLP2 subtilisin-like serine protease 2 chr4:16656929-16659223 REVERSE LENGTH=764	00528														ü			KTEFNILSGTSMACPHVSGAAALLK	173.38	173.38	1	688366	High			C14(Methylthio)	539	1	4	HCD	648.831	2592.3	1.6142	0	100.07	-45	48748	20220111_E3_RSLC3_Bui_Dagdas_GMI_ID584_onbead_dig_20per_7_sample_mCh_ATG8E_P4.raw
99249	ü	cont_P00761	Trypsin OS=Sus scrofa PE=1 SV=1	00108														ü			VATVSLPR	186.185	186.185	1	0	Unknown				57	0	2	HCD	421.758	842.509	-0.868567	0	100.043	-60	48734	20220111_E3_RSLC3_Bui_Dagdas_GMI_ID584_onbead_dig_20per_7_sample_mCh_ATG8E_P4.raw
99250		AT3G12580.1; AT5G02490.1; AT3G09440.1_x000D_; AT3G09440.2; AT5G02500.1	Symbols: HSP70, ATHSP70 heat shock protein 70 chr3:3991487-3993689 REVERSE LENGTH=650 | Symbols: Heat shock protein 70 (Hsp 70) family protein chr5:550296-552565 REVERSE LENGTH=653 | Symbols: Heat shock protein 70 (Hsp 70) family protein chr3:2903434-2905632 REVERSE LENGTH=649<|>Symbols: Heat shock protein 70 (Hsp 70) family protein chr3:2903434-2905632 REVERSE LENGTH=649 | Symbols: HSC70-1, HSP70-1, AT-HSC70-1, HSC70 heat shock cognate protein 70-1 chr5:554055-556334 REVERSE LENGTH=651	00145; 00145; 00145; 00145														ü			NAVVTVPAYFNDSQR	249.794	249.794	1	2.19647e+06	High		N1(Deamidated): 100	N1(Deamidated)	521	0	3	HCD	561.277	1681.82	-1.47713	0	100.037	-60	48731	20220111_E3_RSLC3_Bui_Dagdas_GMI_ID584_onbead_dig_20per_7_sample_mCh_ATG8E_P4.raw
99251		AT3G08530.1	Symbols: Clathrin, heavy chain chr3:2587171-2595411 REVERSE LENGTH=1703	00043														ü			ETSPQNSVVIIDMNMPMQPLR	169.062	169.062	1	1.29159e+07	High		M13(Oxidation): 99.69; M17(Oxidation): 100	M13(Oxidation); M17(Oxidation)	727	0	3	HCD	811.393	2432.16	1.03222	0	100.022	-45	48723	20220111_E3_RSLC3_Bui_Dagdas_GMI_ID584_onbead_dig_20per_7_sample_mCh_ATG8E_P4.raw
99252	ü	cont_P00761	Trypsin OS=Sus scrofa PE=1 SV=1	00058														ü			LGEHNIDVLEGNEQFINAAK	187.151	187.151	1	1.53645e+06	High		N5(Deamidated): 100; N12(Deamidated): 99.87	N5(Deamidated); N12(Deamidated)	690	0	3	HCD	738.363	2213.07	0.888379	29.9205	100.016	-75	48720	20220111_E3_RSLC3_Bui_Dagdas_GMI_ID584_onbead_dig_20per_7_sample_mCh_ATG8E_P4.raw
99253		AT5G45500.1_x000D_; AT5G45500.2	Symbols: RNI-like superfamily protein chr5:18432636-18434951 REVERSE LENGTH=771<|>Symbols: RNI-like superfamily protein chr5:18432636-18434951 REVERSE LENGTH=771	00045														ü			RKPPTTTEDPNDPQHIIHDFLTIVNK	181.397	181.397	1	3.02656e+06	Medium		Q14(Deamidated): 100	Q14(Deamidated)	315	2	4	HCD	757.646	3027.56	3.04287	73.0297	99.9968	-60	48711	20220111_E3_RSLC3_Bui_Dagdas_GMI_ID584_onbead_dig_20per_7_sample_mCh_ATG8E_P4.raw
99254		AT2G27710.2_x000D_; AT2G27710.3_x000D_; AT2G27710.1; AT2G27720.2	Symbols: 60S acidic ribosomal protein family chr2:11816929-11817670 FORWARD LENGTH=115<|>Symbols: 60S acidic ribosomal protein family chr2:11816929-11817670 FORWARD LENGTH=115<|>Symbols: 60S acidic ribosomal protein family chr2:11816929-11817670 FORWARD LENGTH=115 | Symbols: 60S acidic ribosomal protein family chr2:11818696-11819370 FORWARD LENGTH=130	00050; 00065														ü			DLAELIAAGR	333.971	333.971	1	4.35322e+07	High				122	0	2	HCD	514.789	1028.57	-1.80312	7.01507	99.995	-60	48710	20220111_E3_RSLC3_Bui_Dagdas_GMI_ID584_onbead_dig_20per_7_sample_mCh_ATG8E_P4.raw
99255		AT2G01600.1	Symbols: ENTH/ANTH/VHS superfamily protein chr2:268975-272356 FORWARD LENGTH=571	00270														ü			SLSDFYEACK	250.034	250.034	1	1.80051e+07	High			C9(Methylthio)	226	0	2	HCD	604.75	1208.49	-2.5595	0	99.993	-60	48709	20220111_E3_RSLC3_Bui_Dagdas_GMI_ID584_onbead_dig_20per_7_sample_mCh_ATG8E_P4.raw
99256	ü	cont_P13645	Keratin, type I cytoskeletal 10 OS=Homo sapiens GN=KRT10 PE=1 SV=6	00423														ü			AETECQNTEYQQLLDIK	250.44	250.44	1	5.1713e+06	High			C5(Methylthio)	575	0	3	HCD	691.315	2071.93	-0.472027	0	99.9852	-45	48705	20220111_E3_RSLC3_Bui_Dagdas_GMI_ID584_onbead_dig_20per_7_sample_mCh_ATG8E_P4.raw
99257		AT2G27710.2_x000D_; AT2G27710.3_x000D_; AT2G27710.1; AT2G27720.2	Symbols: 60S acidic ribosomal protein family chr2:11816929-11817670 FORWARD LENGTH=115<|>Symbols: 60S acidic ribosomal protein family chr2:11816929-11817670 FORWARD LENGTH=115<|>Symbols: 60S acidic ribosomal protein family chr2:11816929-11817670 FORWARD LENGTH=115 | Symbols: 60S acidic ribosomal protein family chr2:11818696-11819370 FORWARD LENGTH=130	00050; 00065														ü			DLAELIAAGR	336.897	336.897	1	4.21941e+07	High				102	0	2	HCD	514.791	1028.57	0.689193	7.90654	99.9777	-45	48701	20220111_E3_RSLC3_Bui_Dagdas_GMI_ID584_onbead_dig_20per_7_sample_mCh_ATG8E_P4.raw
99258	ü	cont_P13645	Keratin, type I cytoskeletal 10 OS=Homo sapiens GN=KRT10 PE=1 SV=6	00423														ü			AETECQNTEYQQLLDIK	203.952	203.952	1	1.17003e+07	High			C5(Methylthio)	566	0	3	HCD	691.314	2071.93	-1.26732	0	99.9486	-60	48686	20220111_E3_RSLC3_Bui_Dagdas_GMI_ID584_onbead_dig_20per_7_sample_mCh_ATG8E_P4.raw
99259	ü	cont_P00761	Trypsin OS=Sus scrofa PE=1 SV=1	00078														ü			IITHPNFNGNTLDNDIMLIK	237.33	237.33	1	2.03885e+06	High	X	N8(Deamidated): 99.83; N14(Deamidated): 99.84	N8(Deamidated); N14(Deamidated)	585	0	4	HCD	572.043	2285.15	0.791422	45.2223	99.9407	-45	48682	20220111_E3_RSLC3_Bui_Dagdas_GMI_ID584_onbead_dig_20per_7_sample_mCh_ATG8E_P4.raw
99260	ü	cont_P15636	Protease 1 OS=Achromobacter lyticus PE=1 SV=1	00435														ü			VFTSWTGGGAAASR	344.088	344.088	1	4.47312e+10	High				407	0	2	HCD	684.338	1367.67	-1.82185	0	99.9332	-45	48678	20220111_E3_RSLC3_Bui_Dagdas_GMI_ID584_onbead_dig_20per_7_sample_mCh_ATG8E_P4.raw
99261	ü	cont_P04264	Keratin, type II cytoskeletal 1 OS=Homo sapiens GN=KRT1 PE=1 SV=6	00186														ü			SLNNQFASFIDK	339.409	339.409	1	6.42037e+06	Medium		N4(Deamidated): 99.91	N4(Deamidated)	351	0	2	HCD	692.84	1384.67	-1.54156	0	99.8929	-45	48658	20220111_E3_RSLC3_Bui_Dagdas_GMI_ID584_onbead_dig_20per_7_sample_mCh_ATG8E_P4.raw
99262	ü	cont_P00761	Trypsin OS=Sus scrofa PE=1 SV=1	00078														ü			IITHPNFNGNTLDNDIMLIK	479.326	479.326	1	2.64953e+08	High		N8(Deamidated): 100; N14(Deamidated): 100	N8(Deamidated); N14(Deamidated)	600	0	3	HCD	762.388	2285.15	0.316632	0	99.8795	-75	48651	20220111_E3_RSLC3_Bui_Dagdas_GMI_ID584_onbead_dig_20per_7_sample_mCh_ATG8E_P4.raw
99263	ü	cont_P00761	Trypsin OS=Sus scrofa PE=1 SV=1	00078														ü			IITHPNFNGNTLDNDIMLIK	480.418	480.418	1	2.25701e+08	High		N8(Deamidated): 99.87; N14(Deamidated): 100	N8(Deamidated); N14(Deamidated)	599	0	3	HCD	762.388	2285.15	0.156401	0.656161	99.864	-60	48643	20220111_E3_RSLC3_Bui_Dagdas_GMI_ID584_onbead_dig_20per_7_sample_mCh_ATG8E_P4.raw
99264		AT2G44120.2	Symbols: Ribosomal protein L30/L7 family protein chr2:18249227-18250417 REVERSE LENGTH=247	00166														ü			IALTDNSIVDQALGK	378.354	378.354	1	4.47541e+06	High				235	0	2	HCD	779.428	1557.85	0.0283724	52.9703	99.8505	-45	48636	20220111_E3_RSLC3_Bui_Dagdas_GMI_ID584_onbead_dig_20per_7_sample_mCh_ATG8E_P4.raw
99265		AT3G11130.1	Symbols: Clathrin, heavy chain chr3:3482575-3491667 REVERSE LENGTH=1705	01145														ü			ADDTTQFLEVIR	360.471	360.471	1	6.05115e+08	High				367	0	2	HCD	704.361	1407.72	2.68681	0	99.8486	-45	48635	20220111_E3_RSLC3_Bui_Dagdas_GMI_ID584_onbead_dig_20per_7_sample_mCh_ATG8E_P4.raw
99266		AT4G20360.1	Symbols: ATRAB8D, ATRABE1B, RABE1b RAB GTPase homolog E1B chr4:10990036-10991466 FORWARD LENGTH=476	00382														ü			FEAIIYVLK	235.83	235.83	1	1.20865e+06	High				45	0	2	HCD	548.324	1095.64	-3.05561	61.525	99.8237	-60	48623	20220111_E3_RSLC3_Bui_Dagdas_GMI_ID584_onbead_dig_20per_7_sample_mCh_ATG8E_P4.raw
99267		AT4G12770.1; AT4G12780.1	Symbols: Chaperone DnaJ-domain superfamily protein chr4:7506736-7511408 REVERSE LENGTH=891 | Symbols: Chaperone DnaJ-domain superfamily protein chr4:7512200-7516655 FORWARD LENGTH=904	00408; 00410														ü			ASVNSPTASQMDELDDFSIGR	220.729	220.729	1	2.10492e+06	High				652	0	3	HCD	747.341	2240.01	-2.31887	9.90874	99.8083	-45	48615	20220111_E3_RSLC3_Bui_Dagdas_GMI_ID584_onbead_dig_20per_7_sample_mCh_ATG8E_P4.raw
99268	ü	cont_P15636	Protease 1 OS=Achromobacter lyticus PE=1 SV=1	00343														ü			DQNYPGAIAIHHPNVAEK	188.399	188.399	1	2.34784e+10	High				570	0	4	HCD	494.25	1973.98	-1.47875	12.5671	99.7402	-60	48581	20220111_E3_RSLC3_Bui_Dagdas_GMI_ID584_onbead_dig_20per_7_sample_mCh_ATG8E_P4.raw
99269	ü	cont_P00761	Trypsin OS=Sus scrofa PE=1 SV=1	00078														ü			IITHPNFNGNTLDNDIMLIK	327.251	327.251	1	8.03862e+07	High	X	N8(Deamidated): 99.59; M17(Oxidation): 100	N8(Deamidated); M17(Oxidation)	565	0	4	HCD	575.795	2300.16	-0.00734513	12.4034	99.7248	-45	48573	20220111_E3_RSLC3_Bui_Dagdas_GMI_ID584_onbead_dig_20per_7_sample_mCh_ATG8E_P4.raw
99270		ATCG01280.1_x000D_; ATCG00860.1	Symbols: YCF2.2 Chloroplast Ycf2;ATPase, AAA type, core chrC:145291-152175 REVERSE LENGTH=2294<|>Symbols: YCF2.1 Chloroplast Ycf2;ATPase, AAA type, core chrC:86474-93358 FORWARD LENGTH=2294	00275														ü			IPIEVEGFCK	220.524	220.524	1	2.02063e+06	High			C9(Methylthio)	301	0	2	HCD	590.79	1180.57	-1.1109	5.64373	99.7207	-75	48571	20220111_E3_RSLC3_Bui_Dagdas_GMI_ID584_onbead_dig_20per_7_sample_mCh_ATG8E_P4.raw
99271		AT4G12770.1; AT4G12780.1	Symbols: Chaperone DnaJ-domain superfamily protein chr4:7506736-7511408 REVERSE LENGTH=891 | Symbols: Chaperone DnaJ-domain superfamily protein chr4:7512200-7516655 FORWARD LENGTH=904	00408; 00410														ü			ASVNSPTASQMDELDDFSIGR	246.87	246.87	1	4.45043e+06	Medium				613	0	3	HCD	747.336	2239.99	-8.77657	18.4161	99.7099	-60	48566	20220111_E3_RSLC3_Bui_Dagdas_GMI_ID584_onbead_dig_20per_7_sample_mCh_ATG8E_P4.raw
99272	ü	cont_P15636	Protease 1 OS=Achromobacter lyticus PE=1 SV=1	00206														ü			GVSGSCNIDVVCPEGDGRR	236.526	236.526	1	2.17187e+09	High			C6(Methylthio); C12(Methylthio)	438	1	3	HCD	671.29	2011.86	5.32309	41.4761	99.708	-60	48565	20220111_E3_RSLC3_Bui_Dagdas_GMI_ID584_onbead_dig_20per_7_sample_mCh_ATG8E_P4.raw
99273	ü	cont_P00761	Trypsin OS=Sus scrofa PE=1 SV=1	00078														ü			IITHPNFNGNTLDNDIMLIK	574.95	574.95	1	1.38325e+10	High	X	N8(Deamidated): 99.8; M17(Oxidation): 100	N8(Deamidated); M17(Oxidation)	543	0	3	HCD	767.392	2300.16	0.529191	0	99.7024	-60	48562	20220111_E3_RSLC3_Bui_Dagdas_GMI_ID584_onbead_dig_20per_7_sample_mCh_ATG8E_P4.raw
99274		AT3G08530.1	Symbols: Clathrin, heavy chain chr3:2587171-2595411 REVERSE LENGTH=1703	00124														ü			MLGLVTQNSVYHWSIEGDSEPVK	410.941	410.941	1	5.06027e+06	High		M1(Oxidation): 100; N8(Deamidated): 99.8	M1(Oxidation); N8(Deamidated)	720	0	3	HCD	869.422	2606.25	3.01144	0	99.6528	-45	48538	20220111_E3_RSLC3_Bui_Dagdas_GMI_ID584_onbead_dig_20per_7_sample_mCh_ATG8E_P4.raw
99275	ü	cont_P15636	Protease 1 OS=Achromobacter lyticus PE=1 SV=1	00410														ü			VLGQLHGGPSSCSATGTNR	159.342	159.342	1	8.07958e+09	High			C12(Methylthio)	536	0	3	HCD	629.964	1887.88	-0.644772	1.51194	99.6468	-75	48535	20220111_E3_RSLC3_Bui_Dagdas_GMI_ID584_onbead_dig_20per_7_sample_mCh_ATG8E_P4.raw
99276	ü	cont_P00761	Trypsin OS=Sus scrofa PE=1 SV=1	00078														ü			IITHPNFNGNTLDNDIMLIK	489.682	489.682	1	4.07434e+07	High	X	N8(Deamidated): 100; N10(Deamidated): 100; M17(Oxidation): 100	N8(Deamidated); N10(Deamidated); M17(Oxidation)	590	0	3	HCD	767.719	2301.14	0.129071	0	99.6431	-75	48533	20220111_E3_RSLC3_Bui_Dagdas_GMI_ID584_onbead_dig_20per_7_sample_mCh_ATG8E_P4.raw
99277		AT5G45510.1	Symbols: Leucine-rich repeat (LRR) family protein chr5:18444798-18449071 FORWARD LENGTH=1222	00696														ü			FFESFPELR	224.748	224.748	1	5.72795e+07	High				220	0	2	HCD	586.292	1171.58	-1.35408	30.975	99.6335	-60	48529	20220111_E3_RSLC3_Bui_Dagdas_GMI_ID584_onbead_dig_20per_7_sample_mCh_ATG8E_P4.raw
99278		AT5G45510.1	Symbols: Leucine-rich repeat (LRR) family protein chr5:18444798-18449071 FORWARD LENGTH=1222	00779														ü			NFYLLTK	195.331	195.331	1	5.62541e+06	High		N1(Deamidated): 100	N1(Deamidated)	73	0	2	HCD	450.247	899.486	-1.41753	0	99.6298	-60	48527	20220111_E3_RSLC3_Bui_Dagdas_GMI_ID584_onbead_dig_20per_7_sample_mCh_ATG8E_P4.raw
99279		AT3G08530.1; AT3G11130.1	Symbols: Clathrin, heavy chain chr3:2587171-2595411 REVERSE LENGTH=1703 | Symbols: Clathrin, heavy chain chr3:3482575-3491667 REVERSE LENGTH=1705	00683; 00683														ü			DLLLVNLR	211.357	211.357	1	2.66158e+07	High				35	0	2	HCD	478.3	955.592	-1.30042	0	99.626	-60	48525	20220111_E3_RSLC3_Bui_Dagdas_GMI_ID584_onbead_dig_20per_7_sample_mCh_ATG8E_P4.raw
99280		AT3G08530.1; AT3G11130.1	Symbols: Clathrin, heavy chain chr3:2587171-2595411 REVERSE LENGTH=1703 | Symbols: Clathrin, heavy chain chr3:3482575-3491667 REVERSE LENGTH=1705	00896; 00896														ü			IIIDSnnNPEHFLTTNPYYDSK	281.67	281.67	1	1.47514e+07	Medium		N6(Deamidated): 50.06; N7(Deamidated): 50.06; N8(Deamidated): 99.88	N6(Deamidated); N8(Deamidated)	897	0	3	HCD	866.414	2597.23	9.2836	45.9029	99.6162	-45	48520	20220111_E3_RSLC3_Bui_Dagdas_GMI_ID584_onbead_dig_20per_7_sample_mCh_ATG8E_P4.raw
99281		AT4G27170.1	Symbols: SESA4, AT2S4 seed storage albumin 4 chr4:13613637-13614137 FORWARD LENGTH=166	00104														ü			QEEPVCVCPTLR	150.643	150.643	1	780294	Medium			C6(Methylthio); C8(Methylthio)	295	0	2	HCD	733.319	1465.63	-0.562685	0	99.6027	-60	48514	20220111_E3_RSLC3_Bui_Dagdas_GMI_ID584_onbead_dig_20per_7_sample_mCh_ATG8E_P4.raw
99282		AT3G08530.1	Symbols: Clathrin, heavy chain chr3:2587171-2595411 REVERSE LENGTH=1703	00124														ü			MLGLVTQNSVYHWSIEGDSEPVK	436.146	436.146	1	8.6656e+06	High				713	0	3	HCD	863.76	2589.27	-0.126086	28.8765	99.5802	-45	48503	20220111_E3_RSLC3_Bui_Dagdas_GMI_ID584_onbead_dig_20per_7_sample_mCh_ATG8E_P4.raw
99283		AT3G08530.1; AT3G11130.1	Symbols: Clathrin, heavy chain chr3:2587171-2595411 REVERSE LENGTH=1703 | Symbols: Clathrin, heavy chain chr3:3482575-3491667 REVERSE LENGTH=1705	00683; 00683														ü			DLLLVNLR	217.928	217.928	1	1.57625e+08	High				35	0	2	HCD	478.3	955.593	-0.150822	48.2456	99.5783	-45	48502	20220111_E3_RSLC3_Bui_Dagdas_GMI_ID584_onbead_dig_20per_7_sample_mCh_ATG8E_P4.raw
99284		AT3G08530.1	Symbols: Clathrin, heavy chain chr3:2587171-2595411 REVERSE LENGTH=1703	00124														ü			MLGLVTQNSVYHWSIEGDSEPVK	357.117	357.117	1	2.05092e+07	High		M1(Oxidation): 100; N8(Deamidated): 99.79	M1(Oxidation); N8(Deamidated)	678	0	3	HCD	869.424	2606.26	5.11899	0	99.5551	-60	48491	20220111_E3_RSLC3_Bui_Dagdas_GMI_ID584_onbead_dig_20per_7_sample_mCh_ATG8E_P4.raw
99285		AT1G13440.1	Symbols: GAPC-2, GAPC2 glyceraldehyde-3-phosphate dehydrogenase C2 chr1:4608465-4610494 REVERSE LENGTH=338	00239														ü			VPTVDVSVVDLTVR	336.626	336.626	1	5.21344e+06	High				172	0	2	HCD	749.927	1498.85	-0.0781663	63.987	99.549	-45	48488	20220111_E3_RSLC3_Bui_Dagdas_GMI_ID584_onbead_dig_20per_7_sample_mCh_ATG8E_P4.raw
99286		AT3G08530.1	Symbols: Clathrin, heavy chain chr3:2587171-2595411 REVERSE LENGTH=1703	00124														ü			MLGLVTQNSVYHWSIEGDSEPVK	287.169	287.169	1	1.51326e+07	High				705	0	3	HCD	863.763	2589.27	3.40966	43.7754	99.528	-60	48478	20220111_E3_RSLC3_Bui_Dagdas_GMI_ID584_onbead_dig_20per_7_sample_mCh_ATG8E_P4.raw
99287		AT5G02490.1	Symbols: Heat shock protein 70 (Hsp 70) family protein chr5:550296-552565 REVERSE LENGTH=653	00164														ü			DAGVIAGLNVLR	377.733	377.733	1	8.97926e+06	High				78	0	2	HCD	599.352	1197.7	1.22961	0	99.5107	-45	48469	20220111_E3_RSLC3_Bui_Dagdas_GMI_ID584_onbead_dig_20per_7_sample_mCh_ATG8E_P4.raw
99288	ü	cont_P00761	Trypsin OS=Sus scrofa PE=1 SV=1	00078														ü			IITHPNFNGNTLDNDIMLIK	585.68	585.68	1	1.15287e+09	High	X	N8(Deamidated): 100; M17(Oxidation): 100	N8(Deamidated); M17(Oxidation)	544	0	3	HCD	767.392	2300.16	0.68808	0	99.5088	-45	48468	20220111_E3_RSLC3_Bui_Dagdas_GMI_ID584_onbead_dig_20per_7_sample_mCh_ATG8E_P4.raw
99289		AT4G26630.1_x000D_; AT4G26630.2	Symbols: DEK domain-containing chromatin associated protein chr4:13430873-13434877 REVERSE LENGTH=763<|>Symbols: DEK domain-containing chromatin associated protein chr4:13430873-13434877 REVERSE LENGTH=763	00692														ü			RVDFSTATFTDILK	235.607	235.607	1	2.90833e+06	High				275	1	3	HCD	538.622	1613.85	-1.56514	0	99.4863	-60	48458	20220111_E3_RSLC3_Bui_Dagdas_GMI_ID584_onbead_dig_20per_7_sample_mCh_ATG8E_P4.raw
99290		AT1G62820.1	Symbols: Calcium-binding EF-hand family protein chr1:23263822-23264268 REVERSE LENGTH=148	00116														ü			LQPSEFDEWIK	185.436	185.436	1	3.18698e+06	High				371	0	2	HCD	696.346	1391.69	0.62158	0	99.4716	-45	48450	20220111_E3_RSLC3_Bui_Dagdas_GMI_ID584_onbead_dig_20per_7_sample_mCh_ATG8E_P4.raw
99291		AT1G64740.1; AT4G14960.2; AT1G04820.1_x000D_; AT1G50010.1; AT5G19770.1_x000D_; AT5G19780.1	Symbols: TUA1 alpha-1 tubulin chr1:24050114-24052296 FORWARD LENGTH=450 | Symbols: TUA6 Tubulin/FtsZ family protein chr4:8548769-8550319 REVERSE LENGTH=450 | Symbols: TUA4, TOR2 tubulin alpha-4 chain chr1:1356421-1358266 REVERSE LENGTH=450<|>Symbols: TUA2 tubulin alpha-2 chain chr1:18517737-18519729 FORWARD LENGTH=450 | Symbols: TUA3 tubulin alpha-3 chr5:6682761-6684474 REVERSE LENGTH=450<|>Symbols: TUA5 tubulin alpha-5 chr5:6687212-6688926 FORWARD LENGTH=450	00085; 00085; 00085; 00085														ü			QLFHPEQLISGK	363.459	363.459	1	7.54759e+06	High			N-Term(Gln->pyro-Glu)	224	0	2	HCD	690.369	1379.73	-0.554748	44.1149	99.4446	-45	48437	20220111_E3_RSLC3_Bui_Dagdas_GMI_ID584_onbead_dig_20per_7_sample_mCh_ATG8E_P4.raw
99292		AT3G47520.1	Symbols: MDH malate dehydrogenase chr3:17513657-17514868 FORWARD LENGTH=403	00224														ü			LFGVTTLDVVR	316.342	316.342	1	7.28148e+06	High				80	0	2	HCD	610.356	1219.7	-0.530362	0	99.4428	-45	48436	20220111_E3_RSLC3_Bui_Dagdas_GMI_ID584_onbead_dig_20per_7_sample_mCh_ATG8E_P4.raw
99293		AT3G08580.1_x000D_; AT3G08580.2	Symbols: AAC1 ADP/ATP carrier 1 chr3:2605706-2607030 REVERSE LENGTH=381<|>Symbols: AAC1 ADP/ATP carrier 1 chr3:2605706-2607030 REVERSE LENGTH=381	00137														ü			DEGFGSLWR	232.297	232.297	1	1.75954e+07	High				179	0	2	HCD	533.751	1066.5	-0.0391868	36.8473	99.4371	-45	48433	20220111_E3_RSLC3_Bui_Dagdas_GMI_ID584_onbead_dig_20per_7_sample_mCh_ATG8E_P4.raw
99294		AT3G57150.1	Symbols: NAP57, AtNAP57, CBF5, AtCBF5 homologue of NAP57 chr3:21154255-21155952 REVERSE LENGTH=565	00163														ü			ALESLTGAVFQRPPLISAVK	168.822	168.822	1	750731	High				71	1	3	HCD	699.74	2097.21	-0.635825	0	99.417	-60	48424	20220111_E3_RSLC3_Bui_Dagdas_GMI_ID584_onbead_dig_20per_7_sample_mCh_ATG8E_P4.raw
99295		AT3G08580.1_x000D_; AT3G08580.2	Symbols: AAC1 ADP/ATP carrier 1 chr3:2605706-2607030 REVERSE LENGTH=381<|>Symbols: AAC1 ADP/ATP carrier 1 chr3:2605706-2607030 REVERSE LENGTH=381	00137														ü			DEGFGSLWR	233.749	233.749	1	1.45296e+07	High				169	0	2	HCD	533.749	1066.49	-3.58753	30.9835	99.4133	-60	48422	20220111_E3_RSLC3_Bui_Dagdas_GMI_ID584_onbead_dig_20per_7_sample_mCh_ATG8E_P4.raw
99296		AT4G12770.1	Symbols: Chaperone DnaJ-domain superfamily protein chr4:7506736-7511408 REVERSE LENGTH=891	00051														ü			SDSLPVFDDLGR	290.628	290.628	1	3.32843e+06	High				341	0	2	HCD	660.825	1320.64	-0.321047	0	99.4092	-45	48420	20220111_E3_RSLC3_Bui_Dagdas_GMI_ID584_onbead_dig_20per_7_sample_mCh_ATG8E_P4.raw
99297		AT3G60190.1	Symbols: ADL4, ADLP2, EDR3, DRP1E, ADL1E, DL1E DYNAMIN-like 1E chr3:22244367-22247651 REVERSE LENGTH=624	00085														ü			TDDGTEEYAEFLHLPK	208.579	208.579	1	2.50932e+06	High				576	0	3	HCD	622.291	1864.86	-0.281952	30.1644	99.4073	-45	48419	20220111_E3_RSLC3_Bui_Dagdas_GMI_ID584_onbead_dig_20per_7_sample_mCh_ATG8E_P4.raw
99298		AT4G26630.1_x000D_; AT4G26630.2	Symbols: DEK domain-containing chromatin associated protein chr4:13430873-13434877 REVERSE LENGTH=763<|>Symbols: DEK domain-containing chromatin associated protein chr4:13430873-13434877 REVERSE LENGTH=763	00692														ü			RVDFSTATFTDILK	302.402	302.402	1	6.89812e+06	High				272	1	3	HCD	538.622	1613.85	-0.771225	0	99.4016	-45	48416	20220111_E3_RSLC3_Bui_Dagdas_GMI_ID584_onbead_dig_20per_7_sample_mCh_ATG8E_P4.raw
99299		AT4G27170.1	Symbols: SESA4, AT2S4 seed storage albumin 4 chr4:13613637-13614137 FORWARD LENGTH=166	00104														ü			QEEPVCVCPTLR	271.012	271.012	1	3.17893e+07	High			C6(Methylthio); C8(Methylthio)	294	0	2	HCD	733.319	1465.63	0.436221	0	99.3998	-45	48415	20220111_E3_RSLC3_Bui_Dagdas_GMI_ID584_onbead_dig_20per_7_sample_mCh_ATG8E_P4.raw
99300		AT4G21280.1	Symbols: PSBQ, PSBQA, PSBQ-1 photosystem II subunit QA chr4:11334446-11335587 FORWARD LENGTH=223	00207														ü			YYAETVSALNEVLAK	378.392	378.392	1	1.79359e+06	High				350	0	2	HCD	835.934	1670.86	-1.80112	27.2792	99.3732	-45	48402	20220111_E3_RSLC3_Bui_Dagdas_GMI_ID584_onbead_dig_20per_7_sample_mCh_ATG8E_P4.raw
99301		AT1G59610.1; AT1G10290.1	Symbols: ADL3, CF1, DRP2B, DL3 dynamin-like 3 chr1:21893413-21900780 FORWARD LENGTH=920 | Symbols: ADL6, DRP2A dynamin-like protein 6 chr1:3370774-3377120 FORWARD LENGTH=914	00284; 00284														ü			IALVDTLASQIR	320.937	320.937	1	3.85548e+06	High				125	0	2	HCD	650.383	1299.76	-3.70273	47.9651	99.3694	-45	48400	20220111_E3_RSLC3_Bui_Dagdas_GMI_ID584_onbead_dig_20per_7_sample_mCh_ATG8E_P4.raw
99302		AT5G12250.1; AT1G75780.1; AT1G20010.1; AT2G29550.1; AT5G23860.1_x000D_; AT5G23860.2; AT5G44340.1; AT4G20890.1; AT5G62690.1_x000D_; AT5G62700.1	Symbols: TUB6 beta-6 tubulin chr5:3961317-3962971 REVERSE LENGTH=449 | Symbols: TUB1 tubulin beta-1 chain chr1:28451378-28453602 REVERSE LENGTH=447 | Symbols: TUB5 tubulin beta-5 chain chr1:6938033-6940481 REVERSE LENGTH=449 | Symbols: TUB7 tubulin beta-7 chain chr2:12644258-12645932 REVERSE LENGTH=449 | Symbols: TUB8 tubulin beta 8 chr5:8042962-8044528 FORWARD LENGTH=449<|>Symbols: TUB8 tubulin beta 8 chr5:8042962-8044528 FORWARD LENGTH=449 | Symbols: TUB4 tubulin beta chain 4 chr5:17859442-17860994 REVERSE LENGTH=444 | Symbols: TUB9 tubulin beta-9 chain chr4:11182218-11183840 FORWARD LENGTH=444 | Symbols: TUB2 tubulin beta chain 2 chr5:25181560-25183501 FORWARD LENGTH=450<|>Symbols: TUB3 tubulin beta chain 3 chr5:25184501-25186426 FORWARD LENGTH=450	00263; 00264; 00264; 00263; 00263; 00263; 00263; 00263														ü			LHFFMVGFAPLTSR	216.227	216.227	1	1.31917e+06	High		M5(Oxidation): 100	M5(Oxidation)	393	0	3	HCD	546.954	1638.85	0.764285	17.5574	99.3458	-60	48389	20220111_E3_RSLC3_Bui_Dagdas_GMI_ID584_onbead_dig_20per_7_sample_mCh_ATG8E_P4.raw
99303	ü	cont_P00761	Trypsin OS=Sus scrofa PE=1 SV=1	00058														ü			LGEHNIDVLEGNEQFINAAK	497.393	497.393	1	2.66271e+10	High				532	0	3	HCD	737.706	2211.1	0.0646537	0	99.3402	-60	48386	20220111_E3_RSLC3_Bui_Dagdas_GMI_ID584_onbead_dig_20per_7_sample_mCh_ATG8E_P4.raw
99304		AT3G58730.1	Symbols: vacuolar ATP synthase subunit D (VATD) / V-ATPase D subunit / vacuolar proton pump D subunit (VATPD) chr3:21718495-21719280 REVERSE LENGTH=261	00191														ü			GELDELEREDFFR	203.169	203.169	1	1.47461e+06	High				517	1	3	HCD	552.262	1654.77	-0.30179	52.3406	99.3068	-60	48369	20220111_E3_RSLC3_Bui_Dagdas_GMI_ID584_onbead_dig_20per_7_sample_mCh_ATG8E_P4.raw
99305		AT4G32285.1_x000D_; AT4G32285.2	Symbols: ENTH/ANTH/VHS superfamily protein chr4:15586003-15587910 FORWARD LENGTH=635<|>Symbols: ENTH/ANTH/VHS superfamily protein chr4:15586003-15587910 FORWARD LENGTH=635	00552														ü			VNQDPFAASLTIPPPSYVQmAEmDKK	253.66	253.66	1	7.90156e+06	High		M20(Oxidation): 50; M23(Oxidation): 50	M20(Oxidation)	704	1	3	HCD	965.146	2893.42	4.03031	0	99.2971	-45	48364	20220111_E3_RSLC3_Bui_Dagdas_GMI_ID584_onbead_dig_20per_7_sample_mCh_ATG8E_P4.raw
99306	ü	cont_P00761	Trypsin OS=Sus scrofa PE=1 SV=1	00108														ü			VATVSLPR	204.859	204.859	1	0	Unknown				57	0	2	HCD	421.758	842.508	-1.37656	0	99.2677	-60	48349	20220111_E3_RSLC3_Bui_Dagdas_GMI_ID584_onbead_dig_20per_7_sample_mCh_ATG8E_P4.raw
99307		AT3G11130.1	Symbols: Clathrin, heavy chain chr3:3482575-3491667 REVERSE LENGTH=1705	01145														ü			ADDTTQFLEVIR	340.175	340.175	1	1.75842e+06	High	X			355	0	2	HCD	704.358	1407.71	-1.73701	45.0351	99.264	-60	48347	20220111_E3_RSLC3_Bui_Dagdas_GMI_ID584_onbead_dig_20per_7_sample_mCh_ATG8E_P4.raw
99308		AT3G11130.1	Symbols: Clathrin, heavy chain chr3:3482575-3491667 REVERSE LENGTH=1705	01145														ü			ADDTTQFLEVIR	291.589	291.589	1	4.04552e+06	High				355	0	3	HCD	469.909	1407.71	-0.0123283	7.84779	99.2528	-45	48342	20220111_E3_RSLC3_Bui_Dagdas_GMI_ID584_onbead_dig_20per_7_sample_mCh_ATG8E_P4.raw
99309		AT4G12770.1	Symbols: Chaperone DnaJ-domain superfamily protein chr4:7506736-7511408 REVERSE LENGTH=891	00245														ü			EPSTGGFTDPLEEIGK	323.376	323.376	1	1.52372e+07	High				552	0	2	HCD	838.905	1676.8	1.09657	43.1986	99.2472	-45	48339	20220111_E3_RSLC3_Bui_Dagdas_GMI_ID584_onbead_dig_20per_7_sample_mCh_ATG8E_P4.raw
99310		AT5G61500.1	Symbols: ATATG3, ATG3 autophagy 3 (APG3) chr5:24734216-24736711 REVERSE LENGTH=313	00220														ü			MLLQPELVMEDVSQDHAR	278.617	278.617	1	1.0951e+06	Medium	X			607	0	3	HCD	704.351	2111.04	5.97742	11.3157	99.231	-60	48331	20220111_E3_RSLC3_Bui_Dagdas_GMI_ID584_onbead_dig_20per_7_sample_mCh_ATG8E_P4.raw
99311		AT3G11130.1	Symbols: Clathrin, heavy chain chr3:3482575-3491667 REVERSE LENGTH=1705	01145														ü			ADDTTQFLEVIR	339.565	339.565	1	1.40345e+07	High				355	0	3	HCD	469.908	1407.71	-1.83375	0	99.1862	-60	48308	20220111_E3_RSLC3_Bui_Dagdas_GMI_ID584_onbead_dig_20per_7_sample_mCh_ATG8E_P4.raw
99312	ü	cont_P15636	Protease 1 OS=Achromobacter lyticus PE=1 SV=1	00435														ü			VFTSWTGGGAAASR	262.322	262.322	1	4.47312e+10	High				392	0	2	HCD	684.339	1367.67	0.229268	6.98303	99.1753	-45	48302	20220111_E3_RSLC3_Bui_Dagdas_GMI_ID584_onbead_dig_20per_7_sample_mCh_ATG8E_P4.raw
99313	ü	cont_P00761	Trypsin OS=Sus scrofa PE=1 SV=1	00078														ü			IITHPNFNGNTLDNDIMLIK	431.4	431.4	1	0	Unknown		N14(Deamidated): 100	N14(Deamidated)	531	0	3	HCD	762.059	2284.16	-1.28701	0	99.0748	-60	48253	20220111_E3_RSLC3_Bui_Dagdas_GMI_ID584_onbead_dig_20per_7_sample_mCh_ATG8E_P4.raw
99314		AT3G11130.1	Symbols: Clathrin, heavy chain chr3:3482575-3491667 REVERSE LENGTH=1705	01145														ü			ADDTTQFLEVIR	400.477	400.477	1	6.05115e+08	High				351	0	2	HCD	704.36	1407.71	0.429539	0	99.0614	-45	48246	20220111_E3_RSLC3_Bui_Dagdas_GMI_ID584_onbead_dig_20per_7_sample_mCh_ATG8E_P4.raw
99315		AT5G45510.1	Symbols: Leucine-rich repeat (LRR) family protein chr5:18444798-18449071 FORWARD LENGTH=1222	00696														ü			FFESFPELR	242.408	242.408	1	1.22884e+07	High				248	0	2	HCD	586.293	1171.58	0.414008	30.9888	98.9964	-45	48215	20220111_E3_RSLC3_Bui_Dagdas_GMI_ID584_onbead_dig_20per_7_sample_mCh_ATG8E_P4.raw
99316	ü	cont_P00761	Trypsin OS=Sus scrofa PE=1 SV=1	00078														ü			IITHPNFNGNTLDNDIMLIK	422.456	422.456	1	8.03862e+07	High	X	N8(Deamidated): 100; M17(Oxidation): 100	N8(Deamidated); M17(Oxidation)	550	0	4	HCD	575.795	2300.16	0.201359	0	98.9599	-45	48197	20220111_E3_RSLC3_Bui_Dagdas_GMI_ID584_onbead_dig_20per_7_sample_mCh_ATG8E_P4.raw
99317	ü	cont_P00761	Trypsin OS=Sus scrofa PE=1 SV=1	00078														ü			IITHPNFNGNTLDNDIMLIK	604.216	604.216	1	1.38325e+10	High	X	N8(Deamidated): 100; M17(Oxidation): 100	N8(Deamidated); M17(Oxidation)	544	0	3	HCD	767.392	2300.16	0.684677	0	98.9388	-60	48187	20220111_E3_RSLC3_Bui_Dagdas_GMI_ID584_onbead_dig_20per_7_sample_mCh_ATG8E_P4.raw
99318		AT5G64740.1	Symbols: CESA6, IXR2, E112, PRC1 cellulose synthase 6 chr5:25881555-25886333 FORWARD LENGTH=1084	00497														ü			DHPGMIQVFLGSDGVR	162.064	162.064	1	0	Unknown				618	0	3	HCD	576.622	1727.85	-0.981774	0	98.9193	-75	48177	20220111_E3_RSLC3_Bui_Dagdas_GMI_ID584_onbead_dig_20per_7_sample_mCh_ATG8E_P4.raw
99319	ü	cont_P00761	Trypsin OS=Sus scrofa PE=1 SV=1	00078														ü			IITHPNFNGNTLDNDIMLIK	413.003	413.003	1	5.45803e+08	High		N8(Deamidated): 100; N14(Deamidated): 100; M17(Oxidation): 100	N8(Deamidated); N14(Deamidated); M17(Oxidation)	565	0	3	HCD	767.72	2301.15	1.55713	0	98.8836	-75	48159	20220111_E3_RSLC3_Bui_Dagdas_GMI_ID584_onbead_dig_20per_7_sample_mCh_ATG8E_P4.raw
99320		AT5G45510.1	Symbols: Leucine-rich repeat (LRR) family protein chr5:18444798-18449071 FORWARD LENGTH=1222	00696														ü			FFESFPELR	246.05	246.05	1	5.72795e+07	High				197	0	2	HCD	586.292	1171.58	-2.08772	0	98.869	-60	48152	20220111_E3_RSLC3_Bui_Dagdas_GMI_ID584_onbead_dig_20per_7_sample_mCh_ATG8E_P4.raw
99321	ü	cont_P00761	Trypsin OS=Sus scrofa PE=1 SV=1	00078														ü			IITHPNFnGnTLDNDIMLIK	194.839	194.839	1	0	Unknown		N8(Deamidated): 50; N10(Deamidated): 50	N8(Deamidated)	532	0	3	HCD	762.059	2284.16	-0.96878	33.91	98.8458	-60	48141	20220111_E3_RSLC3_Bui_Dagdas_GMI_ID584_onbead_dig_20per_7_sample_mCh_ATG8E_P4.raw
99322		AT1G73380.1	Symbols: unknown protein; CONTAINS InterPro DOMAIN/s: Protein of unknown function DUF1308 (InterPro:IPR010733); Has 162 Blast hits to 160 proteins in 67 species: Archae - 0; Bacteria - 2; Metazoa - 120; Fungi - 0; Plants - 34; Viruses - 0; Other Eukaryotes - 6 (source: NCBI BLink). chr1:27589100-27590657 FORWARD LENGTH=434	00107														ü			VPVWIIVSDR	283.898	283.898	1	2.21559e+06	High				83	0	2	HCD	592.346	1183.68	1.23398	0	98.8383	-45	48138	20220111_E3_RSLC3_Bui_Dagdas_GMI_ID584_onbead_dig_20per_7_sample_mCh_ATG8E_P4.raw
99323		AT4G31480.1_x000D_; AT4G31480.2; AT4G31490.1	Symbols: Coatomer, beta subunit chr4:15264145-15267384 FORWARD LENGTH=948<|>Symbols: Coatomer, beta subunit chr4:15264145-15267384 FORWARD LENGTH=948 | Symbols: Coatomer, beta subunit chr4:15269460-15272693 FORWARD LENGTH=948	00662; 00662														ü			TQTTHAQPDDLIDFFHLK	160.316	160.316	1	1.06807e+06	High				592	0	3	HCD	709.689	2127.05	1.00279	39.0947	98.799	-45	48118	20220111_E3_RSLC3_Bui_Dagdas_GMI_ID584_onbead_dig_20per_7_sample_mCh_ATG8E_P4.raw
99324	ü	cont_P78386	Keratin, type II cuticular Hb5 OS=Homo sapiens GN=KRT85 PE=1 SV=1	00361														ü			AKLEAAVAEAEQQGEAALSDAR	379.73	379.73	1	4.93391e+06	Medium				548	1	3	HCD	743.373	2228.11	-4.2213	38.4676	98.777	-60	48107	20220111_E3_RSLC3_Bui_Dagdas_GMI_ID584_onbead_dig_20per_7_sample_mCh_ATG8E_P4.raw
99325		AT3G26650.1; AT1G12900.1	Symbols: GAPA, GAPA-1 glyceraldehyde 3-phosphate dehydrogenase A subunit chr3:9795226-9796848 FORWARD LENGTH=396 | Symbols: GAPA-2 glyceraldehyde 3-phosphate dehydrogenase A subunit 2 chr1:4392634-4394283 REVERSE LENGTH=399	00108; 00111														ü			YDSTLGIFDADVK	292.081	292.081	1	2.7984e+06	High				387	0	2	HCD	722.354	1443.7	0.822519	0	98.7674	-45	48102	20220111_E3_RSLC3_Bui_Dagdas_GMI_ID584_onbead_dig_20per_7_sample_mCh_ATG8E_P4.raw
99326		AT1G12900.1	Symbols: GAPA-2 glyceraldehyde 3-phosphate dehydrogenase A subunit 2 chr1:4392634-4394283 REVERSE LENGTH=399	00111														ü			YDSTLGIFDADVKPSGDSALSVDGK	454.23	454.23	1	5.45518e+06	High				786	1	3	HCD	853.081	2557.23	-0.487281	25.2246	98.7637	-45	48100	20220111_E3_RSLC3_Bui_Dagdas_GMI_ID584_onbead_dig_20per_7_sample_mCh_ATG8E_P4.raw
99327		AT1G12900.1	Symbols: GAPA-2 glyceraldehyde 3-phosphate dehydrogenase A subunit 2 chr1:4392634-4394283 REVERSE LENGTH=399	00111														ü			YDSTLGIFDADVKPSGDSALSVDGK	471.625	471.625	1	1.60392e+07	Medium				828	1	3	HCD	853.08	2557.22	-2.20591	0	98.7476	-60	48093	20220111_E3_RSLC3_Bui_Dagdas_GMI_ID584_onbead_dig_20per_7_sample_mCh_ATG8E_P4.raw
99328	ü	cont_P00761	Trypsin OS=Sus scrofa PE=1 SV=1	00078														ü			IITHPNFNGNTLDNDIMLIK	659.082	659.082	1	1.15287e+09	High	X	N8(Deamidated): 100; M17(Oxidation): 100	N8(Deamidated); M17(Oxidation)	545	0	3	HCD	767.392	2300.16	1.08064	0	98.7342	-45	48086	20220111_E3_RSLC3_Bui_Dagdas_GMI_ID584_onbead_dig_20per_7_sample_mCh_ATG8E_P4.raw
99329	ü	cont_P15636	Protease 1 OS=Achromobacter lyticus PE=1 SV=1	00206														ü			GVSGSCNIDVVCPEGDGRR	240.175	240.175	1	9.93195e+07	Medium		N7(Deamidated): 100	C6(Methylthio); N7(Deamidated); C12(Methylthio)	390	1	3	HCD	671.619	2012.84	6.49474	58.63	98.7199	-60	48079	20220111_E3_RSLC3_Bui_Dagdas_GMI_ID584_onbead_dig_20per_7_sample_mCh_ATG8E_P4.raw
99330		AT3G08530.1; AT3G11130.1	Symbols: Clathrin, heavy chain chr3:2587171-2595411 REVERSE LENGTH=1703 | Symbols: Clathrin, heavy chain chr3:3482575-3491667 REVERSE LENGTH=1705	00216; 00216														ü			VPGNENPSILISFASK	170.141	170.141	1	2.92571e+08	High				273	0	2	HCD	836.949	1672.89	0.66316	0	98.7083	-45	48073	20220111_E3_RSLC3_Bui_Dagdas_GMI_ID584_onbead_dig_20per_7_sample_mCh_ATG8E_P4.raw
99331		AT1G13440.1	Symbols: GAPC-2, GAPC2 glyceraldehyde-3-phosphate dehydrogenase C2 chr1:4608465-4610494 REVERSE LENGTH=338	00070														ü			TLLFGEKPVTVFGIR	232.222	232.222	1	1.23479e+06	Medium				63	1	3	HCD	559.661	1676.97	-3.55914	47.5184	98.6919	-60	48065	20220111_E3_RSLC3_Bui_Dagdas_GMI_ID584_onbead_dig_20per_7_sample_mCh_ATG8E_P4.raw
99332		AT5G49830.2	Symbols: EXO84B exocyst complex component 84B chr5:20250803-20254766 REVERSE LENGTH=814	00146														ü			EISDLEGELSSIR	241.903	241.903	1	4.97309e+06	Medium	X			352	0	2	HCD	724.372	1447.74	6.09991	0	98.6512	-45	48045	20220111_E3_RSLC3_Bui_Dagdas_GMI_ID584_onbead_dig_20per_7_sample_mCh_ATG8E_P4.raw
99333		AT4G31480.1_x000D_; AT4G31480.2; AT4G31490.1	Symbols: Coatomer, beta subunit chr4:15264145-15267384 FORWARD LENGTH=948<|>Symbols: Coatomer, beta subunit chr4:15264145-15267384 FORWARD LENGTH=948 | Symbols: Coatomer, beta subunit chr4:15269460-15272693 FORWARD LENGTH=948	00662; 00662														ü			TQTTHAQPDDLIDFFHLK	197.477	197.477	1	6.63949e+06	High				600	0	4	HCD	532.519	2127.05	1.79796	0	98.6216	-45	48030	20220111_E3_RSLC3_Bui_Dagdas_GMI_ID584_onbead_dig_20per_7_sample_mCh_ATG8E_P4.raw
99334	ü	cont_P00761	Trypsin OS=Sus scrofa PE=1 SV=1	00058														ü			LGEHNIDVLEGNEQFINAAK	547.875	547.875	1	2.09268e+08	High		N5(Deamidated): 100	N5(Deamidated)	626	0	3	HCD	738.036	2212.09	2.04225	12.5401	98.5691	-60	48004	20220111_E3_RSLC3_Bui_Dagdas_GMI_ID584_onbead_dig_20per_7_sample_mCh_ATG8E_P4.raw
99335		AT1G15500.1	Symbols: ATNTT2 TLC ATP/ADP transporter chr1:5326426-5328688 FORWARD LENGTH=618	00514; 00517														ü			AAIDVVCNPLGK	225.749	225.749	1	2.99046e+06	High			C7(Methylthio)	297	0	2	HCD	623.321	1245.64	2.05586	0	98.5056	-45	47973	20220111_E3_RSLC3_Bui_Dagdas_GMI_ID584_onbead_dig_20per_7_sample_mCh_ATG8E_P4.raw
99336		AT1G65260.1	Symbols: PTAC4, VIPP1 plastid transcriptionally active 4 chr1:24236329-24240428 FORWARD LENGTH=330	00313														ü			DSEIENELNELR	257.942	257.942	1	1.43192e+06	High				442	0	2	HCD	730.849	1460.69	2.3887	58.5849	98.4448	-45	47942	20220111_E3_RSLC3_Bui_Dagdas_GMI_ID584_onbead_dig_20per_7_sample_mCh_ATG8E_P4.raw
99337	ü	cont_P00761	Trypsin OS=Sus scrofa PE=1 SV=1	00108														ü			VATVSLPR	177.827	177.827	1	0	Unknown				57	0	2	HCD	421.758	842.509	-0.00844395	31.7327	98.4343	-60	47937	20220111_E3_RSLC3_Bui_Dagdas_GMI_ID584_onbead_dig_20per_7_sample_mCh_ATG8E_P4.raw
99338		AT3G26650.1	Symbols: GAPA, GAPA-1 glyceraldehyde 3-phosphate dehydrogenase A subunit chr3:9795226-9796848 FORWARD LENGTH=396	00108														ü			YDSTLGIFDADVKPSGETAISVDGK	433.884	433.884	1	1.51741e+07	High				818	1	3	HCD	862.427	2585.27	1.78898	73.3155	98.3955	-45	47918	20220111_E3_RSLC3_Bui_Dagdas_GMI_ID584_onbead_dig_20per_7_sample_mCh_ATG8E_P4.raw
99339	ü	cont_P15636	Protease 1 OS=Achromobacter lyticus PE=1 SV=1	00435														ü			VFTSWTGGGAAASR	355.536	355.536	1	4.47312e+10	High				392	0	2	HCD	684.339	1367.67	0.310082	5.71748	98.3918	-45	47916	20220111_E3_RSLC3_Bui_Dagdas_GMI_ID584_onbead_dig_20per_7_sample_mCh_ATG8E_P4.raw
99340		AT3G26650.1	Symbols: GAPA, GAPA-1 glyceraldehyde 3-phosphate dehydrogenase A subunit chr3:9795226-9796848 FORWARD LENGTH=396	00108														ü			YDSTLGIFDADVKPSGETAISVDGK	331.764	331.764	1	3.04815e+07	High				812	1	3	HCD	862.426	2585.26	0.513913	51.1621	98.3756	-60	47908	20220111_E3_RSLC3_Bui_Dagdas_GMI_ID584_onbead_dig_20per_7_sample_mCh_ATG8E_P4.raw
99341		AT3G57990.1	Symbols: unknown protein; Has 1497 Blast hits to 1323 proteins in 52 species: Archae - 0; Bacteria - 4; Metazoa - 23; Fungi - 34; Plants - 61; Viruses - 0; Other Eukaryotes - 1375 (source: NCBI BLink). chr3:21470244-21471347 REVERSE LENGTH=367	00210														ü			DFDPTAAISLR	269.317	269.317	1	6.64109e+07	High				276	0	2	HCD	603.31	1205.61	-2.36559	28.2598	98.3495	-60	47895	20220111_E3_RSLC3_Bui_Dagdas_GMI_ID584_onbead_dig_20per_7_sample_mCh_ATG8E_P4.raw
99342		AT3G57990.1	Symbols: unknown protein; Has 1497 Blast hits to 1323 proteins in 52 species: Archae - 0; Bacteria - 4; Metazoa - 23; Fungi - 34; Plants - 61; Viruses - 0; Other Eukaryotes - 1375 (source: NCBI BLink). chr3:21470244-21471347 REVERSE LENGTH=367	00210														ü			DFDPTAAISLR	256.67	256.67	1	5.08424e+07	High				264	0	2	HCD	603.313	1205.62	1.38052	0	98.3346	-45	47888	20220111_E3_RSLC3_Bui_Dagdas_GMI_ID584_onbead_dig_20per_7_sample_mCh_ATG8E_P4.raw
99343	ü	cont_P00761	Trypsin OS=Sus scrofa PE=1 SV=1	00078														ü			IITHPNFNGNTLDNDIMLIK	395.982	395.982	1	2.64953e+08	High		N8(Deamidated): 100; N14(Deamidated): 100	N8(Deamidated); N14(Deamidated)	595	0	3	HCD	762.388	2285.15	0.545304	0	98.3008	-75	47871	20220111_E3_RSLC3_Bui_Dagdas_GMI_ID584_onbead_dig_20per_7_sample_mCh_ATG8E_P4.raw
99344	ü	cont_P00761	Trypsin OS=Sus scrofa PE=1 SV=1	00078														ü			IITHPNFNGNTLDNDIMLIK	395.979	395.979	1	2.25701e+08	High		N8(Deamidated): 100; N14(Deamidated): 100	N8(Deamidated); N14(Deamidated)	635	0	3	HCD	762.387	2285.15	-1.29791	17.0971	98.285	-60	47863	20220111_E3_RSLC3_Bui_Dagdas_GMI_ID584_onbead_dig_20per_7_sample_mCh_ATG8E_P4.raw
99345		AT4G02350.1	Symbols: SEC15B exocyst complex component sec15B chr4:1038157-1040571 FORWARD LENGTH=787	00091														ü			SLLSDVESLK	210.06	210.06	1	4.56225e+06	High				163	0	2	HCD	545.803	1090.6	-0.69729	0	98.2224	-60	47832	20220111_E3_RSLC3_Bui_Dagdas_GMI_ID584_onbead_dig_20per_7_sample_mCh_ATG8E_P4.raw
99346		AT4G09800.1_x000D_; AT1G34030.1_x000D_; AT1G22780.1	Symbols: RPS18C S18 ribosomal protein chr4:6173818-6174963 FORWARD LENGTH=152<|>Symbols: Ribosomal protein S13/S18 family chr1:12370285-12371465 REVERSE LENGTH=152<|>Symbols: PFL, RPS18A, PFL1 Ribosomal protein S13/S18 family chr1:8067990-8069163 FORWARD LENGTH=152	00079														ü			IPDWFLNR	188.597	188.597	1	7.97492e+06	High				337	0	2	HCD	530.782	1060.56	0.0945601	14.9346	98.2108	-45	47826	20220111_E3_RSLC3_Bui_Dagdas_GMI_ID584_onbead_dig_20per_7_sample_mCh_ATG8E_P4.raw
99347		AT4G32250.2_x000D_; AT4G32250.1_x000D_; AT4G32250.3	Symbols: Protein kinase superfamily protein chr4:15570285-15572528 REVERSE LENGTH=611<|>Symbols: Protein kinase superfamily protein chr4:15570285-15572528 REVERSE LENGTH=611<|>Symbols: Protein kinase superfamily protein chr4:15570285-15572528 REVERSE LENGTH=611	00253														ü			SADEIYDLVVR	325.226	325.226	1	2.73131e+06	High				320	0	2	HCD	640.331	1279.66	1.99565	25.4624	98.2089	-45	47825	20220111_E3_RSLC3_Bui_Dagdas_GMI_ID584_onbead_dig_20per_7_sample_mCh_ATG8E_P4.raw
99348	ü	cont_P00761	Trypsin OS=Sus scrofa PE=1 SV=1	00078														ü			IITHPNFNGNTLDNDIMLIK	591.529	591.529	1	1.38325e+10	High	X	N8(Deamidated): 100; M17(Oxidation): 100	N8(Deamidated); M17(Oxidation)	563	0	3	HCD	767.391	2300.16	0.117351	0	98.1795	-60	47810	20220111_E3_RSLC3_Bui_Dagdas_GMI_ID584_onbead_dig_20per_7_sample_mCh_ATG8E_P4.raw
99349	ü	cont_P00761	Trypsin OS=Sus scrofa PE=1 SV=1	00078														ü			IITHPNFNGNTLDNDIMLIK	376.836	376.836	1	8.03862e+07	High	X	N8(Deamidated): 100; M17(Oxidation): 100	N8(Deamidated); M17(Oxidation)	563	0	4	HCD	575.795	2300.16	0.0847103	80.984	98.1698	-45	47805	20220111_E3_RSLC3_Bui_Dagdas_GMI_ID584_onbead_dig_20per_7_sample_mCh_ATG8E_P4.raw
99350	ü	cont_P08779	Keratin, type I cytoskeletal 16 OS=Homo sapiens GN=KRT16 PE=1 SV=4	00303														ü			DAETWFLSK	226.259	226.259	1	1.55763e+06	High				315	0	2	HCD	548.771	1096.53	2.96052	0	98.1515	-60	47796	20220111_E3_RSLC3_Bui_Dagdas_GMI_ID584_onbead_dig_20per_7_sample_mCh_ATG8E_P4.raw
99351	ü	cont_P15636	Protease 1 OS=Achromobacter lyticus PE=1 SV=1	00410														ü			VLGQLHGGPSSCSATGTNR	175.57	175.57	1	8.07958e+09	High			C12(Methylthio)	536	0	3	HCD	629.964	1887.88	-0.659622	3.73344	98.1187	-75	47779	20220111_E3_RSLC3_Bui_Dagdas_GMI_ID584_onbead_dig_20per_7_sample_mCh_ATG8E_P4.raw
99352	ü	cont_P00761	Trypsin OS=Sus scrofa PE=1 SV=1	00078														ü			IITHPNFNGNTLDNDIMLIK	441.421	441.421	1	5.45803e+08	High		N8(Deamidated): 100; N14(Deamidated): 100; M17(Oxidation): 100	N8(Deamidated); N14(Deamidated); M17(Oxidation)	589	0	3	HCD	767.719	2301.14	0.114221	74.2848	98.1169	-75	47778	20220111_E3_RSLC3_Bui_Dagdas_GMI_ID584_onbead_dig_20per_7_sample_mCh_ATG8E_P4.raw
99353		AT4G09800.1_x000D_; AT1G34030.1_x000D_; AT1G22780.1	Symbols: RPS18C S18 ribosomal protein chr4:6173818-6174963 FORWARD LENGTH=152<|>Symbols: Ribosomal protein S13/S18 family chr1:12370285-12371465 REVERSE LENGTH=152<|>Symbols: PFL, RPS18A, PFL1 Ribosomal protein S13/S18 family chr1:8067990-8069163 FORWARD LENGTH=152	00079														ü			IPDWFLNR	159.233	159.233	1	1.86301e+07	High				334	0	2	HCD	530.782	1060.56	-0.137381	19.4943	98.1102	-60	47775	20220111_E3_RSLC3_Bui_Dagdas_GMI_ID584_onbead_dig_20per_7_sample_mCh_ATG8E_P4.raw
99354		AT5G64580.1	Symbols: AAA-type ATPase family protein chr5:25817391-25821465 REVERSE LENGTH=855	00148														ü			INFSDFMK	155.478	155.478	1	0	Unknown				184	0	2	HCD	501.242	1001.48	1.34603	27.2971	98.1084	-60	47774	20220111_E3_RSLC3_Bui_Dagdas_GMI_ID584_onbead_dig_20per_7_sample_mCh_ATG8E_P4.raw
99355		AT1G22530.1	Symbols: PATL2 PATELLIN 2 chr1:7955773-7958326 REVERSE LENGTH=683	00395														ü			ENKIDDLVSEDLEGSEFEK	166.821	166.821	1	1.01112e+06	Medium				657	1	3	HCD	732.675	2196.01	-3.53155	0	98.1027	-60	47771	20220111_E3_RSLC3_Bui_Dagdas_GMI_ID584_onbead_dig_20per_7_sample_mCh_ATG8E_P4.raw
99356		AT3G08530.1; AT3G11130.1	Symbols: Clathrin, heavy chain chr3:2587171-2595411 REVERSE LENGTH=1703 | Symbols: Clathrin, heavy chain chr3:3482575-3491667 REVERSE LENGTH=1705	00896; 00896														ü			IIIDSnNnPEHFLTTNPYYDSK	422.905	422.905	1	6.31446e+07	High		N6(Deamidated): 49.95; N8(Deamidated): 49.95	N6(Deamidated)	814	0	3	HCD	866.079	2596.22	1.44492	0.378848	98.0857	-45	47763	20220111_E3_RSLC3_Bui_Dagdas_GMI_ID584_onbead_dig_20per_7_sample_mCh_ATG8E_P4.raw
99357		AT1G49240.1; AT5G09810.1	Symbols: ACT8 actin 8 chr1:18216539-18217947 FORWARD LENGTH=377 | Symbols: ACT7 actin 7 chr5:3052809-3054220 FORWARD LENGTH=377	00241; 00241; 00241														ü			NYELPDGQVITIGAER	276.64	276.64	1	3.20751e+06	High				439	0	2	HCD	887.952	1774.9	-0.442873	0	98.0209	-45	47731	20220111_E3_RSLC3_Bui_Dagdas_GMI_ID584_onbead_dig_20per_7_sample_mCh_ATG8E_P4.raw
99358		AT4G32285.1_x000D_; AT4G32285.2	Symbols: ENTH/ANTH/VHS superfamily protein chr4:15586003-15587910 FORWARD LENGTH=635<|>Symbols: ENTH/ANTH/VHS superfamily protein chr4:15586003-15587910 FORWARD LENGTH=635	00552														ü			VNQDPFAASLTIPPPSYVQMAEMDKK	210.869	210.869	1	1.31515e+07	High		M20(Oxidation): 100; M23(Oxidation): 100	M20(Oxidation); M23(Oxidation)	800	1	3	HCD	970.474	2909.41	0.321535	0	98.019	-45	47730	20220111_E3_RSLC3_Bui_Dagdas_GMI_ID584_onbead_dig_20per_7_sample_mCh_ATG8E_P4.raw
99359		AT3G08530.1; AT3G11130.1	Symbols: Clathrin, heavy chain chr3:2587171-2595411 REVERSE LENGTH=1703 | Symbols: Clathrin, heavy chain chr3:3482575-3491667 REVERSE LENGTH=1705	00216; 00216														ü			VPGNENPSILISFASK	290.837	290.837	1	2.89211e+07	High				287	0	3	HCD	558.302	1672.89	-0.0491531	2.77475	97.9911	-60	47717	20220111_E3_RSLC3_Bui_Dagdas_GMI_ID584_onbead_dig_20per_7_sample_mCh_ATG8E_P4.raw
99360		AT3G08530.1; AT3G11130.1	Symbols: Clathrin, heavy chain chr3:2587171-2595411 REVERSE LENGTH=1703 | Symbols: Clathrin, heavy chain chr3:3482575-3491667 REVERSE LENGTH=1705	00216; 00216														ü			VPGNENPSILISFASK	306.925	306.925	1	5.34266e+07	High				288	0	3	HCD	558.302	1672.89	-0.158863	2.08989	97.9775	-45	47710	20220111_E3_RSLC3_Bui_Dagdas_GMI_ID584_onbead_dig_20per_7_sample_mCh_ATG8E_P4.raw
99361	ü	cont_P00761	Trypsin OS=Sus scrofa PE=1 SV=1	00078														ü			IITHPNFNGNTLDNDIMLIK	548.314	548.314	1	1.15287e+09	High	X	N8(Deamidated): 100; M17(Oxidation): 100	N8(Deamidated); M17(Oxidation)	525	0	3	HCD	767.393	2300.16	2.02416	4.91147	97.9757	-45	47709	20220111_E3_RSLC3_Bui_Dagdas_GMI_ID584_onbead_dig_20per_7_sample_mCh_ATG8E_P4.raw
99362		AT5G45510.1	Symbols: Leucine-rich repeat (LRR) family protein chr5:18444798-18449071 FORWARD LENGTH=1222	00523														ü			AYQDGHSIFMELIDR	298.772	298.772	1	3.70268e+07	High		M10(Oxidation): 100	M10(Oxidation)	538	0	3	HCD	604.285	1810.84	-0.85885	1.01718	97.9658	-75	47704	20220111_E3_RSLC3_Bui_Dagdas_GMI_ID584_onbead_dig_20per_7_sample_mCh_ATG8E_P4.raw
99363		AT3G08530.1; AT3G11130.1	Symbols: Clathrin, heavy chain chr3:2587171-2595411 REVERSE LENGTH=1703 | Symbols: Clathrin, heavy chain chr3:3482575-3491667 REVERSE LENGTH=1705	00216; 00216														ü			VPGNENPSILISFASK	569.848	569.848	1	2.92571e+08	High				242	0	2	HCD	836.95	1672.89	1.30783	0	97.9358	-45	47689	20220111_E3_RSLC3_Bui_Dagdas_GMI_ID584_onbead_dig_20per_7_sample_mCh_ATG8E_P4.raw
99364	ü	cont_P00761	Trypsin OS=Sus scrofa PE=1 SV=1	00058														ü			LGEHNIDVLEGNEQFINAAK	223.448	223.448	1	2.47648e+07	High		N5(Deamidated): 100	N5(Deamidated)	645	0	3	HCD	738.034	2212.09	-0.699894	7.48002	97.9297	-75	47686	20220111_E3_RSLC3_Bui_Dagdas_GMI_ID584_onbead_dig_20per_7_sample_mCh_ATG8E_P4.raw
99365		AT3G08530.1; AT3G11130.1	Symbols: Clathrin, heavy chain chr3:2587171-2595411 REVERSE LENGTH=1703 | Symbols: Clathrin, heavy chain chr3:3482575-3491667 REVERSE LENGTH=1705	00896; 00896														ü			IIIDSNNNPEHFLTTNPYYDSK	173.417	173.417	1	3.36401e+08	High				774	0	3	HCD	865.749	2595.23	-1.44877	29.9243	97.9135	-60	47679	20220111_E3_RSLC3_Bui_Dagdas_GMI_ID584_onbead_dig_20per_7_sample_mCh_ATG8E_P4.raw
99366		AT4G12780.1	Symbols: Chaperone DnaJ-domain superfamily protein chr4:7512200-7516655 FORWARD LENGTH=904	00670														ü			QQQENTNDLDSFFSSISRPNSAPR	257.666	257.666	1	1.63363e+06	High				859	1	3	HCD	913.436	2738.29	5.93516	11.9699	97.9019	-45	47673	20220111_E3_RSLC3_Bui_Dagdas_GMI_ID584_onbead_dig_20per_7_sample_mCh_ATG8E_P4.raw
99367		AT5G59920.1	Symbols: ULI3 Cysteine/Histidine-rich C1 domain family protein chr5:24128756-24130888 FORWARD LENGTH=710	00590														ü			LVLGQIYSFGEK	259.893	259.893	1	2.37138e+06	High				125	0	2	HCD	677.376	1353.74	2.53556	9.32095	97.8981	-45	47671	20220111_E3_RSLC3_Bui_Dagdas_GMI_ID584_onbead_dig_20per_7_sample_mCh_ATG8E_P4.raw
99368		AT3G09440.1_x000D_; AT3G09440.2	Symbols: Heat shock protein 70 (Hsp 70) family protein chr3:2903434-2905632 REVERSE LENGTH=649<|>Symbols: Heat shock protein 70 (Hsp 70) family protein chr3:2903434-2905632 REVERSE LENGTH=649	00306														ü			ARFEELNIDLFR	252.897	252.897	1	1.04027e+07	High				274	1	3	HCD	508.272	1522.8	-0.352742	0	97.8793	-60	47662	20220111_E3_RSLC3_Bui_Dagdas_GMI_ID584_onbead_dig_20per_7_sample_mCh_ATG8E_P4.raw
99369		AT4G29520.1	Symbols: LOCATED IN: endoplasmic reticulum, plasma membrane; EXPRESSED IN: 23 plant structures; EXPRESSED DURING: 14 growth stages; CONTAINS InterPro DOMAIN/s: Saposin B (InterPro:IPR008139); Has 137 Blast hits to 137 proteins in 50 species: Archae - 2; Bacteria - 0; Metazoa - 41; Fungi - 10; Plants - 36; Viruses - 0; Other Eukaryotes - 48 (source: NCBI BLink). chr4:14494056-14495657 REVERSE LENGTH=306	00131														ü			VIGYSDTDVAEYIYK	357.928	357.928	1	5.89668e+06	High				497	0	2	HCD	868.427	1735.85	2.11664	0	97.8695	-45	47657	20220111_E3_RSLC3_Bui_Dagdas_GMI_ID584_onbead_dig_20per_7_sample_mCh_ATG8E_P4.raw
99370		AT1G61520.3_x000D_; AT1G61520.1	Symbols: LHCA3 photosystem I light harvesting complex gene 3 chr1:22700152-22701149 FORWARD LENGTH=273<|>Symbols: LHCA3 photosystem I light harvesting complex gene 3 chr1:22700152-22701149 FORWARD LENGTH=273	00095														ü			WLAYGEIINGR	228.129	228.129	1	3.19626e+07	High		N9(Deamidated): 100	N9(Deamidated)	315	0	2	HCD	646.836	1292.67	1.32909	17.4098	97.8677	-45	47656	20220111_E3_RSLC3_Bui_Dagdas_GMI_ID584_onbead_dig_20per_7_sample_mCh_ATG8E_P4.raw
99371		AT3G51460.1	Symbols: RHD4 Phosphoinositide phosphatase family protein chr3:19093007-19097142 FORWARD LENGTH=597	00373														ü			NGYFLLNEK	176.425	176.425	1	871750	Medium		N1(Deamidated): 100	N1(Deamidated)	217	0	2	HCD	549.779	1098.55	3.15319	32.773	97.8314	-45	47638	20220111_E3_RSLC3_Bui_Dagdas_GMI_ID584_onbead_dig_20per_7_sample_mCh_ATG8E_P4.raw
99372	ü	cont_P15636	Protease 1 OS=Achromobacter lyticus PE=1 SV=1	00206														ü			GVSGSCNIDVVCPEGDGRR	239.267	239.267	1	2.17187e+09	High			C6(Methylthio); C12(Methylthio)	370	1	3	HCD	671.286	2011.84	-0.522772	59.7306	97.8104	-60	47628	20220111_E3_RSLC3_Bui_Dagdas_GMI_ID584_onbead_dig_20per_7_sample_mCh_ATG8E_P4.raw
99373	ü	cont_P00761	Trypsin OS=Sus scrofa PE=1 SV=1	00058														ü			LGEHNIDVLEGNEQFINAAK	467.034	467.034	1	2.66271e+10	High				524	0	3	HCD	737.707	2211.11	0.624306	3.00787	97.8048	-60	47625	20220111_E3_RSLC3_Bui_Dagdas_GMI_ID584_onbead_dig_20per_7_sample_mCh_ATG8E_P4.raw
99374		AT5G35360.1	Symbols: CAC2 acetyl Co-enzyme a carboxylase biotin carboxylase subunit chr5:13584300-13588268 FORWARD LENGTH=537	00496														ü			LILDVEDFK	183.761	183.761	1	580188	High				130	0	2	HCD	546.304	1091.6	1.53044	13.2684	97.7986	-45	47622	20220111_E3_RSLC3_Bui_Dagdas_GMI_ID584_onbead_dig_20per_7_sample_mCh_ATG8E_P4.raw
99375		AT5G67385.1	Symbols: Phototropic-responsive NPH3 family protein chr5:26884754-26887083 FORWARD LENGTH=604	00579														ü			LNPFSITPYNGR	227.681	227.681	1	4.35488e+06	High		N10(Deamidated): 100	N10(Deamidated)	314	0	2	HCD	690.351	1379.7	-0.217062	0	97.7156	-45	47582	20220111_E3_RSLC3_Bui_Dagdas_GMI_ID584_onbead_dig_20per_7_sample_mCh_ATG8E_P4.raw
99376		AT5G14040.1	Symbols: PHT3;1 phosphate transporter 3;1 chr5:4531059-4532965 REVERSE LENGTH=375	00352														ü			VFVGLPTTGGVAPAPAIAATEAK	227.003	227.003	1	2.68521e+06	High				73	0	3	HCD	713.402	2138.19	2.09375	41.7199	97.6843	-45	47567	20220111_E3_RSLC3_Bui_Dagdas_GMI_ID584_onbead_dig_20per_7_sample_mCh_ATG8E_P4.raw
99377	ü	cont_P04264	Keratin, type II cytoskeletal 1 OS=Homo sapiens GN=KRT1 PE=1 SV=6	00186														ü			SLNNQFASFIDK	329.102	329.102	1	6.03447e+06	High	X	N3(Deamidated): 100	N3(Deamidated)	348	0	2	HCD	692.841	1384.67	0.110154	40.2915	97.6806	-45	47565	20220111_E3_RSLC3_Bui_Dagdas_GMI_ID584_onbead_dig_20per_7_sample_mCh_ATG8E_P4.raw
99378		AT4G24690.1	Symbols: ubiquitin-associated (UBA)/TS-N domain-containing protein / octicosapeptide/Phox/Bemp1 (PB1) domain-containing protein chr4:12741191-12744202 FORWARD LENGTH=704	00345														ü			GPFTQFPNPWLSHPVPR	270.574	270.574	1	4.01743e+06	High				472	0	3	HCD	659.679	1977.02	4.57865	32.7182	97.648	-45	47550	20220111_E3_RSLC3_Bui_Dagdas_GMI_ID584_onbead_dig_20per_7_sample_mCh_ATG8E_P4.raw
99379	ü	cont_P00761	Trypsin OS=Sus scrofa PE=1 SV=1	00108														ü			VATVSLPR	211.748	211.748	1	0	Unknown				57	0	2	HCD	421.758	842.509	-0.965153	0	97.6247	-60	47539	20220111_E3_RSLC3_Bui_Dagdas_GMI_ID584_onbead_dig_20per_7_sample_mCh_ATG8E_P4.raw
99380	ü	cont_P15636	Protease 1 OS=Achromobacter lyticus PE=1 SV=1	00435														ü			VFTSWTGGGAAASR	350.289	350.289	1	4.47312e+10	High				400	0	2	HCD	684.339	1367.67	0.920302	4.50651	97.611	-45	47532	20220111_E3_RSLC3_Bui_Dagdas_GMI_ID584_onbead_dig_20per_7_sample_mCh_ATG8E_P4.raw
99381		AT3G08530.1	Symbols: Clathrin, heavy chain chr3:2587171-2595411 REVERSE LENGTH=1703	00124														ü			MLGLVTqnSVYHWSIEGDSEPVK	315.148	315.148	1	1.3984e+06	Medium		M1(Oxidation): 100; Q7(Deamidated): 50; N8(Deamidated): 50	M1(Oxidation); Q7(Deamidated)	667	0	3	HCD	869.424	2606.26	5.37451	0	97.5815	-45	47518	20220111_E3_RSLC3_Bui_Dagdas_GMI_ID584_onbead_dig_20per_7_sample_mCh_ATG8E_P4.raw
99382		AT1G42970.1	Symbols: GAPB glyceraldehyde-3-phosphate dehydrogenase B subunit chr1:16127552-16129584 FORWARD LENGTH=447	00393														ü			VVAWYDNEWGYSQR	347.156	347.156	1	4.0619e+06	High				473	0	2	HCD	886.905	1772.8	-0.217284	0	97.574	-45	47514	20220111_E3_RSLC3_Bui_Dagdas_GMI_ID584_onbead_dig_20per_7_sample_mCh_ATG8E_P4.raw
99383		AT3G52300.1	Symbols: ATPQ ATP synthase D chain, mitochondrial chr3:19396689-19398119 FORWARD LENGTH=168	00103														ü			FDALLVELK	205.407	205.407	1	0	Unknown				57	0	2	HCD	524.307	1047.61	-1.12255	39.4052	97.5238	-60	47490	20220111_E3_RSLC3_Bui_Dagdas_GMI_ID584_onbead_dig_20per_7_sample_mCh_ATG8E_P4.raw
99384	ü	cont_P35908	Keratin, type II cytoskeletal 2 epidermal OS=Homo sapiens GN=KRT2 PE=1 SV=2	00093														ü			GGGFGGGSSFGGGSGFSGGGFGGGGFGGGR	356.35	356.35	1	1.98909e+06	High				490	0	3	HCD	800.345	2399.02	1.23155	2.35699	97.5012	-45	47479	20220111_E3_RSLC3_Bui_Dagdas_GMI_ID584_onbead_dig_20per_7_sample_mCh_ATG8E_P4.raw
99385		AT3G08530.1	Symbols: Clathrin, heavy chain chr3:2587171-2595411 REVERSE LENGTH=1703	00124														ü			MLGLVTqnSVYHWSIEGDSEPVK	266.767	266.767	1	5.02295e+06	High		M1(Oxidation): 100; Q7(Deamidated): 50; N8(Deamidated): 50	M1(Oxidation); Q7(Deamidated)	689	0	3	HCD	869.423	2606.26	4.38878	45.4676	97.4887	-60	47474	20220111_E3_RSLC3_Bui_Dagdas_GMI_ID584_onbead_dig_20per_7_sample_mCh_ATG8E_P4.raw
99386	ü	cont_P00761	Trypsin OS=Sus scrofa PE=1 SV=1	00078														ü			IITHPNFNGNTLDNDIMLIK	358.366	358.366	1	1.50381e+09	High				447	0	3	HCD	761.73	2283.17	-2.67572	0	97.4116	-60	47437	20220111_E3_RSLC3_Bui_Dagdas_GMI_ID584_onbead_dig_20per_7_sample_mCh_ATG8E_P4.raw
99387	ü	cont_P00761	Trypsin OS=Sus scrofa PE=1 SV=1	00078														ü			IITHPNFNGNTLDNDIMLIK	568.762	568.762	1	2.66505e+09	High		N8(Deamidated): 100; N14(Deamidated): 99.81; M17(Oxidation): 100	N8(Deamidated); N10(Deamidated); M17(Oxidation)	571	0	3	HCD	767.723	2301.15	4.79442	0	97.4098	-60	47436	20220111_E3_RSLC3_Bui_Dagdas_GMI_ID584_onbead_dig_20per_7_sample_mCh_ATG8E_P4.raw
99388		AT5G45490.1_x000D_; AT5G45490.2	Symbols: P-loop containing nucleoside triphosphate hydrolases superfamily protein chr5:18431064-18432128 FORWARD LENGTH=354<|>Symbols: P-loop containing nucleoside triphosphate hydrolases superfamily protein chr5:18431064-18432128 FORWARD LENGTH=354	00204														ü			YLIVFDDVR	292.332	292.332	1	4.86278e+06	High				150	0	2	HCD	570.309	1139.61	0.922525	27.0029	97.3631	-45	47413	20220111_E3_RSLC3_Bui_Dagdas_GMI_ID584_onbead_dig_20per_7_sample_mCh_ATG8E_P4.raw
99389	ü	cont_P15636	Protease 1 OS=Achromobacter lyticus PE=1 SV=1	00410														ü			VLGQLHGGPSSCSATGTNR	162.121	162.121	1	8.07958e+09	High			C12(Methylthio)	535	0	3	HCD	629.965	1887.88	-0.481461	16.7759	97.357	-75	47410	20220111_E3_RSLC3_Bui_Dagdas_GMI_ID584_onbead_dig_20per_7_sample_mCh_ATG8E_P4.raw
99390	ü	cont_P00761	Trypsin OS=Sus scrofa PE=1 SV=1	00078														ü			IITHPnFnGNTLDNDIMLIK	386.648	386.648	1	0	Unknown		N6(Deamidated): 50; N8(Deamidated): 50; N14(Deamidated): 100; M17(Oxidation): 100	N8(Deamidated); N14(Deamidated); M17(Oxidation)	568	0	3	HCD	767.72	2301.15	1.45029	77.4321	97.3204	-75	47392	20220111_E3_RSLC3_Bui_Dagdas_GMI_ID584_onbead_dig_20per_7_sample_mCh_ATG8E_P4.raw
99391		AT4G27160.1	Symbols: AT2S3, SESA3 seed storage albumin 3 chr4:13611836-13612330 FORWARD LENGTH=164	00101														ü			QEEPVCVCPTLK	210.839	210.839	1	1.21876e+06	High			C6(Methylthio); C8(Methylthio)	225	0	2	HCD	719.314	1437.62	-2.83401	0	97.3112	-60	47388	20220111_E3_RSLC3_Bui_Dagdas_GMI_ID584_onbead_dig_20per_7_sample_mCh_ATG8E_P4.raw
99392		AT4G27160.1	Symbols: AT2S3, SESA3 seed storage albumin 3 chr4:13611836-13612330 FORWARD LENGTH=164	00101														ü			QEEPVCVCPTLK	264.791	264.791	1	3.92629e+06	High			C6(Methylthio); C8(Methylthio)	243	0	2	HCD	719.317	1437.63	1.07154	18.4697	97.2899	-45	47377	20220111_E3_RSLC3_Bui_Dagdas_GMI_ID584_onbead_dig_20per_7_sample_mCh_ATG8E_P4.raw
99393		AT2G28000.1	Symbols: CPN60A, CH-CPN60A, SLP chaperonin-60alpha chr2:11926603-11929184 FORWARD LENGTH=586	00068														ü			LADCVGLTLGPR	194.617	194.617	1	824134	Medium			C4(Methylthio)	328	0	2	HCD	630.828	1260.65	3.36655	28.1277	97.2633	-45	47365	20220111_E3_RSLC3_Bui_Dagdas_GMI_ID584_onbead_dig_20per_7_sample_mCh_ATG8E_P4.raw
99394		AT4G24690.1	Symbols: ubiquitin-associated (UBA)/TS-N domain-containing protein / octicosapeptide/Phox/Bemp1 (PB1) domain-containing protein chr4:12741191-12744202 FORWARD LENGTH=704	00273														ü			STNGDYWTSLGVFHK	214.681	214.681	1	1.57789e+07	High		N3(Deamidated): 100	N3(Deamidated)	427	0	3	HCD	571.602	1712.79	0.132146	11.7965	97.2576	-45	47362	20220111_E3_RSLC3_Bui_Dagdas_GMI_ID584_onbead_dig_20per_7_sample_mCh_ATG8E_P4.raw
99395		AT4G32285.1_x000D_; AT4G32285.2	Symbols: ENTH/ANTH/VHS superfamily protein chr4:15586003-15587910 FORWARD LENGTH=635<|>Symbols: ENTH/ANTH/VHS superfamily protein chr4:15586003-15587910 FORWARD LENGTH=635	00552														ü			VNQDPFAASLTIPPPSYVQMAEMDKK	249.212	249.212	1	1.31515e+07	High		M20(Oxidation): 100; M23(Oxidation): 100	M20(Oxidation); M23(Oxidation)	769	1	3	HCD	970.475	2909.41	1.50088	0	97.2538	-45	47360	20220111_E3_RSLC3_Bui_Dagdas_GMI_ID584_onbead_dig_20per_7_sample_mCh_ATG8E_P4.raw
99396		AT3G08530.1; AT3G11130.1	Symbols: Clathrin, heavy chain chr3:2587171-2595411 REVERSE LENGTH=1703 | Symbols: Clathrin, heavy chain chr3:3482575-3491667 REVERSE LENGTH=1705	00216; 00216														ü			VPGNENPSILISFASK	279.734	279.734	1	5.34266e+07	High				273	0	3	HCD	558.302	1672.89	0.590786	0	97.2175	-45	47342	20220111_E3_RSLC3_Bui_Dagdas_GMI_ID584_onbead_dig_20per_7_sample_mCh_ATG8E_P4.raw
99397		AT5G64040.1	Symbols: PSAN photosystem I reaction center subunit PSI-N, chloroplast, putative / PSI-N, putative (PSAN) chr5:25628724-25629409 REVERSE LENGTH=171	00128														ü			FPENFTGCQDLAK	341.116	341.116	1	6.74548e+07	High			C8(Methylthio)	384	0	2	HCD	758.335	1515.66	1.83995	25.3225	97.2156	-45	47341	20220111_E3_RSLC3_Bui_Dagdas_GMI_ID584_onbead_dig_20per_7_sample_mCh_ATG8E_P4.raw
99398		AT3G08530.1; AT3G11130.1	Symbols: Clathrin, heavy chain chr3:2587171-2595411 REVERSE LENGTH=1703 | Symbols: Clathrin, heavy chain chr3:3482575-3491667 REVERSE LENGTH=1705	00216; 00216														ü			VPGNENPSILISFASK	234.31	234.31	1	2.89211e+07	High				279	0	3	HCD	558.301	1672.89	-0.613817	9.98257	97.2004	-60	47334	20220111_E3_RSLC3_Bui_Dagdas_GMI_ID584_onbead_dig_20per_7_sample_mCh_ATG8E_P4.raw
99399	ü	cont_P00761	Trypsin OS=Sus scrofa PE=1 SV=1	00078														ü			IITHPnFnGNTLDNDIMLIK	549.432	549.432	1	1.15287e+09	High	X	N6(Deamidated): 49.95; N8(Deamidated): 49.95; M17(Oxidation): 100	N8(Deamidated); M17(Oxidation)	519	0	3	HCD	767.393	2300.16	2.16589	0	97.1812	-45	47324	20220111_E3_RSLC3_Bui_Dagdas_GMI_ID584_onbead_dig_20per_7_sample_mCh_ATG8E_P4.raw
99400		AT5G45510.1	Symbols: Leucine-rich repeat (LRR) family protein chr5:18444798-18449071 FORWARD LENGTH=1222	00523														ü			AYQDGHSIFMELIDR	381.509	381.509	1	3.70268e+07	High		M10(Oxidation): 100	M10(Oxidation)	536	0	3	HCD	604.286	1810.84	-0.370672	0.467993	97.175	-75	47321	20220111_E3_RSLC3_Bui_Dagdas_GMI_ID584_onbead_dig_20per_7_sample_mCh_ATG8E_P4.raw
99401	ü	cont_P15636	Protease 1 OS=Achromobacter lyticus PE=1 SV=1	00343														ü			DQNYPGAIAIHHPNVAEK	183.083	183.083	1	2.34784e+10	High				570	0	4	HCD	494.251	1973.98	-1.26695	0	97.1608	-60	47315	20220111_E3_RSLC3_Bui_Dagdas_GMI_ID584_onbead_dig_20per_7_sample_mCh_ATG8E_P4.raw
99402		AT3G08530.1; AT3G11130.1	Symbols: Clathrin, heavy chain chr3:2587171-2595411 REVERSE LENGTH=1703 | Symbols: Clathrin, heavy chain chr3:3482575-3491667 REVERSE LENGTH=1705	00216; 00216														ü			VPGNENPSILISFASK	443.357	443.357	1	2.92571e+08	High				216	0	2	HCD	836.951	1672.89	2.23885	59.5596	97.1472	-45	47308	20220111_E3_RSLC3_Bui_Dagdas_GMI_ID584_onbead_dig_20per_7_sample_mCh_ATG8E_P4.raw
99403		AT1G61520.3_x000D_; AT1G61520.1	Symbols: LHCA3 photosystem I light harvesting complex gene 3 chr1:22700152-22701149 FORWARD LENGTH=273<|>Symbols: LHCA3 photosystem I light harvesting complex gene 3 chr1:22700152-22701149 FORWARD LENGTH=273	00095														ü			WLAYGEIINGR	319.089	319.089	1	3.19626e+07	High		N9(Deamidated): 100	N9(Deamidated)	314	0	2	HCD	646.836	1292.67	1.311	31.8825	97.0783	-45	47274	20220111_E3_RSLC3_Bui_Dagdas_GMI_ID584_onbead_dig_20per_7_sample_mCh_ATG8E_P4.raw
99404	ü	cont_P00761	Trypsin OS=Sus scrofa PE=1 SV=1	00058														ü			LGEHNIDVLEGNEQFINAAK	489.66	489.66	1	2.66271e+10	High				530	0	3	HCD	737.706	2211.1	-0.0555841	0	97.0504	-60	47260	20220111_E3_RSLC3_Bui_Dagdas_GMI_ID584_onbead_dig_20per_7_sample_mCh_ATG8E_P4.raw
99405		AT3G04340.1	Symbols: emb2458 FtsH extracellular protease family chr3:1146943-1153341 REVERSE LENGTH=1320	00285														ü			IDEIDDIILK	337.867	337.867	1	1.84937e+06	High				193	0	2	HCD	593.832	1186.66	0.0455323	52.7031	97.0406	-45	47255	20220111_E3_RSLC3_Bui_Dagdas_GMI_ID584_onbead_dig_20per_7_sample_mCh_ATG8E_P4.raw
99406	ü	cont_P00761	Trypsin OS=Sus scrofa PE=1 SV=1	00078														ü			IITHPNFNGNTLDNDIMLIK	365.596	365.596	1	4.27215e+08	High				440	0	3	HCD	761.732	2283.18	0.362247	0	97.0289	-75	47249	20220111_E3_RSLC3_Bui_Dagdas_GMI_ID584_onbead_dig_20per_7_sample_mCh_ATG8E_P4.raw
99407		AT4G26630.1_x000D_; AT4G26630.2	Symbols: DEK domain-containing chromatin associated protein chr4:13430873-13434877 REVERSE LENGTH=763<|>Symbols: DEK domain-containing chromatin associated protein chr4:13430873-13434877 REVERSE LENGTH=763	00684														ü			NAIVEILK	223.246	223.246	1	1.98237e+06	High		N1(Deamidated): 100	N1(Deamidated)	77	0	2	HCD	450.773	900.539	-1.28145	0	97.0239	-60	47247	20220111_E3_RSLC3_Bui_Dagdas_GMI_ID584_onbead_dig_20per_7_sample_mCh_ATG8E_P4.raw
99408	ü	cont_P15636	Protease 1 OS=Achromobacter lyticus PE=1 SV=1	00206														ü			GVSGSCNIDVVCPEGDGRR	307.88	307.88	1	2.17187e+09	High			C6(Methylthio); C12(Methylthio)	365	1	3	HCD	671.286	2011.84	-0.996261	23.0769	97.0164	-60	47243	20220111_E3_RSLC3_Bui_Dagdas_GMI_ID584_onbead_dig_20per_7_sample_mCh_ATG8E_P4.raw
99409		AT4G26630.1_x000D_; AT4G26630.2	Symbols: DEK domain-containing chromatin associated protein chr4:13430873-13434877 REVERSE LENGTH=763<|>Symbols: DEK domain-containing chromatin associated protein chr4:13430873-13434877 REVERSE LENGTH=763	00684														ü			NAIVEILK	172.744	172.744	1	479596	High		N1(Deamidated): 100	N1(Deamidated)	76	0	2	HCD	450.773	900.539	-1.01096	38.4751	96.9916	-75	47231	20220111_E3_RSLC3_Bui_Dagdas_GMI_ID584_onbead_dig_20per_7_sample_mCh_ATG8E_P4.raw
99410		AT3G04340.1	Symbols: emb2458 FtsH extracellular protease family chr3:1146943-1153341 REVERSE LENGTH=1320	00285														ü			IDEIDDIILK	390.115	390.115	1	6.64485e+06	High				193	0	2	HCD	593.832	1186.66	0.0438822	0	96.9754	-60	47223	20220111_E3_RSLC3_Bui_Dagdas_GMI_ID584_onbead_dig_20per_7_sample_mCh_ATG8E_P4.raw
99411	ü	cont_P13645; cont_Q2M2I5; cont_P13646.4	Keratin, type I cytoskeletal 10 OS=Homo sapiens GN=KRT10 PE=1 SV=6 | Keratin, type I cytoskeletal 24 OS=Homo sapiens GN=KRT24 PE=1 SV=1 | Keratin, type I cytoskeletal 13	00246; 00202; 00242														ü			QSVEADINGLR	237.733	237.733	1	1.92571e+06	High	X	N8(Deamidated): 100	N-Term(Gln->pyro-Glu); N8(Deamidated)	273	0	2	HCD	593.291	1185.57	0.0656643	0	96.9582	-45	47214	20220111_E3_RSLC3_Bui_Dagdas_GMI_ID584_onbead_dig_20per_7_sample_mCh_ATG8E_P4.raw
99412		AT5G20490.1	Symbols: XIK, ATXIK, XI-17 Myosin family protein with Dil domain chr5:6927064-6936825 REVERSE LENGTH=1545	00505														ü			DVLELIEK	181.229	181.229	1	2.59058e+06	High				127	0	2	HCD	479.776	958.544	-1.41441	0	96.9379	-60	47204	20220111_E3_RSLC3_Bui_Dagdas_GMI_ID584_onbead_dig_20per_7_sample_mCh_ATG8E_P4.raw
99413		AT3G10380.1	Symbols: SEC8, ATSEC8 subunit of exocyst complex 8 chr3:3219922-3228356 REVERSE LENGTH=1053	00002														ü			GIFNGLPVPSDK	204.63	204.63	1	3.5173e+06	High		N4(Deamidated): 100	N4(Deamidated)	315	0	2	HCD	622.83	1244.65	0.572264	56.0221	96.9209	-45	47196	20220111_E3_RSLC3_Bui_Dagdas_GMI_ID584_onbead_dig_20per_7_sample_mCh_ATG8E_P4.raw
99414	ü	cont_P04264; cont_Q5XQN5; cont_Q922U2; cont_P50446	Keratin, type II cytoskeletal 1 OS=Homo sapiens GN=KRT1 PE=1 SV=6 | Keratin, type II cytoskeletal 5 OS=Bos_taurus GN=KRT5 PE=1 SV=1 | Keratin, type II cytoskeletal 5 OS=Mus musculus GN=Krt5 PE=1 SV=1 | Keratin, type II cytoskeletal 6A OS=Mus musculus GN=Krt6a PE=2 SV=3	00344; 00333; 00326; 00316														ü			SLDLDSIIAEVK	330.374	330.374	1	2.06842e+06	High				212	0	2	HCD	651.862	1302.72	0.939363	11.7804	96.889	-45	47180	20220111_E3_RSLC3_Bui_Dagdas_GMI_ID584_onbead_dig_20per_7_sample_mCh_ATG8E_P4.raw
99415		AT3G03960.1	Symbols: TCP-1/cpn60 chaperonin family protein chr3:1024432-1027604 FORWARD LENGTH=549	00498														ü			VWDLFATK	183.298	183.298	1	666212	High				140	0	2	HCD	490.266	979.524	-0.974361	5.81683	96.8736	-75	47172	20220111_E3_RSLC3_Bui_Dagdas_GMI_ID584_onbead_dig_20per_7_sample_mCh_ATG8E_P4.raw
99416	ü	cont_P00761	Trypsin OS=Sus scrofa PE=1 SV=1	00108														ü			VATVSLPR	166.406	166.406	1	0	Unknown				57	0	2	HCD	421.758	842.509	-0.621866	0	96.8594	-60	47165	20220111_E3_RSLC3_Bui_Dagdas_GMI_ID584_onbead_dig_20per_7_sample_mCh_ATG8E_P4.raw
99417		AT3G08530.1; AT3G11130.1	Symbols: Clathrin, heavy chain chr3:2587171-2595411 REVERSE LENGTH=1703 | Symbols: Clathrin, heavy chain chr3:3482575-3491667 REVERSE LENGTH=1705	00896; 00896														ü			IIIDSNNNPEHFLTTNPYYDSK	226.901	226.901	1	3.36401e+08	High				783	0	3	HCD	865.748	2595.23	-2.88469	14.075	96.8575	-60	47164	20220111_E3_RSLC3_Bui_Dagdas_GMI_ID584_onbead_dig_20per_7_sample_mCh_ATG8E_P4.raw
99418		AT1G52360.2; AT3G15980.3_x000D_; AT3G15980.2; AT1G79990.1	Symbols: Coatomer, beta' subunit chr1:19499420-19505397 FORWARD LENGTH=970 | Symbols: Coatomer, beta' subunit chr3:5412015-5418313 REVERSE LENGTH=918<|>Symbols: Coatomer, beta' subunit chr3:5412015-5418313 REVERSE LENGTH=918 | Symbols: structural molecules chr1:30084522-30091949 FORWARD LENGTH=1135	00392; 00348; 00562														ü			ELGTCDLYPQSLK	200.979	200.979	1	1.57514e+06	High			C5(Methylthio)	438	0	2	HCD	756.858	1512.71	0.870169	77.5612	96.8534	-45	47162	20220111_E3_RSLC3_Bui_Dagdas_GMI_ID584_onbead_dig_20per_7_sample_mCh_ATG8E_P4.raw
99419	ü	cont_P04264	Keratin, type II cytoskeletal 1 OS=Homo sapiens GN=KRT1 PE=1 SV=6	00186														ü			SLnnQFASFIDK	275.345	275.345	1	1.32919e+07	High	X	N3(Deamidated): 50; N4(Deamidated): 50	N4(Deamidated)	355	0	2	HCD	692.842	1384.68	1.41202	46.2509	96.8515	-45	47161	20220111_E3_RSLC3_Bui_Dagdas_GMI_ID584_onbead_dig_20per_7_sample_mCh_ATG8E_P4.raw
99420	ü	cont_P15636	Protease 1 OS=Achromobacter lyticus PE=1 SV=1	00435														ü			VFTSWTGGGAAASR	336.322	336.322	1	4.47312e+10	High				404	0	2	HCD	684.34	1367.67	1.25833	0	96.8458	-45	47158	20220111_E3_RSLC3_Bui_Dagdas_GMI_ID584_onbead_dig_20per_7_sample_mCh_ATG8E_P4.raw
99421		AT1G71820.1	Symbols: SEC6 SEC6 chr1:27010022-27016745 FORWARD LENGTH=752	00087														ü			LCQECQTLIDNHDQIK	203.658	203.658	1	1.79656e+06	High			C2(Methylthio); C5(Methylthio)	521	0	3	HCD	664.962	1992.87	3.44054	6.17925	96.82	-60	47146	20220111_E3_RSLC3_Bui_Dagdas_GMI_ID584_onbead_dig_20per_7_sample_mCh_ATG8E_P4.raw
99422		AT4G32285.1_x000D_; AT4G32285.2; AT2G25430.1	Symbols: ENTH/ANTH/VHS superfamily protein chr4:15586003-15587910 FORWARD LENGTH=635<|>Symbols: ENTH/ANTH/VHS superfamily protein chr4:15586003-15587910 FORWARD LENGTH=635 | Symbols: epsin N-terminal homology (ENTH) domain-containing protein / clathrin assembly protein-related chr2:10822716-10824677 FORWARD LENGTH=653	00149; 00149														ü			LELALFER	206.524	206.524	1	5.54218e+07	High				84	0	2	HCD	495.784	990.561	-1.18866	0	96.7411	-60	47107	20220111_E3_RSLC3_Bui_Dagdas_GMI_ID584_onbead_dig_20per_7_sample_mCh_ATG8E_P4.raw
99423		AT3G08530.1; AT3G11130.1	Symbols: Clathrin, heavy chain chr3:2587171-2595411 REVERSE LENGTH=1703 | Symbols: Clathrin, heavy chain chr3:3482575-3491667 REVERSE LENGTH=1705	00983; 00983														ü			QLIDQVVSTALPESK	276.249	276.249	1	2.18885e+08	High				254	0	3	HCD	543.301	1627.89	-0.510796	0	96.7045	-60	47089	20220111_E3_RSLC3_Bui_Dagdas_GMI_ID584_onbead_dig_20per_7_sample_mCh_ATG8E_P4.raw
99424		AT4G21280.1	Symbols: PSBQ, PSBQA, PSBQ-1 photosystem II subunit QA chr4:11334446-11335587 FORWARD LENGTH=223	00185														ü			LFDTIDNLDYAAK	287.305	287.305	1	1.61487e+06	High				432	0	2	HCD	749.876	1498.74	1.11646	70.4954	96.6947	-45	47084	20220111_E3_RSLC3_Bui_Dagdas_GMI_ID584_onbead_dig_20per_7_sample_mCh_ATG8E_P4.raw
99425		AT3G11130.1	Symbols: Clathrin, heavy chain chr3:3482575-3491667 REVERSE LENGTH=1705	00043														ü			ETAPQNSVVIIDMNMPMQPLR	215.816	215.816	1	2.53576e+08	High	X	M13(Oxidation): 100; M17(Oxidation): 100	M13(Oxidation); M17(Oxidation)	801	0	3	HCD	806.061	2416.17	1.16795	7.50968	96.6927	-45	47083	20220111_E3_RSLC3_Bui_Dagdas_GMI_ID584_onbead_dig_20per_7_sample_mCh_ATG8E_P4.raw
99426		AT3G08530.1; AT3G11130.1	Symbols: Clathrin, heavy chain chr3:2587171-2595411 REVERSE LENGTH=1703 | Symbols: Clathrin, heavy chain chr3:3482575-3491667 REVERSE LENGTH=1705	00983; 00983														ü			QLIDQVVSTALPESK	211.599	211.599	1	2.62364e+06	High				226	0	3	HCD	543.302	1627.89	1.17499	32.9767	96.6588	-45	47066	20220111_E3_RSLC3_Bui_Dagdas_GMI_ID584_onbead_dig_20per_7_sample_mCh_ATG8E_P4.raw
99427	ü	cont_P00761	Trypsin OS=Sus scrofa PE=1 SV=1	00078														ü			IITHPNFNGNTLDNDIMLIK	430.159	430.159	1	1.50381e+09	High				436	0	3	HCD	761.732	2283.18	0.27148	0.289401	96.6327	-60	47053	20220111_E3_RSLC3_Bui_Dagdas_GMI_ID584_onbead_dig_20per_7_sample_mCh_ATG8E_P4.raw
99428		AT1G22530.1	Symbols: PATL2 PATELLIN 2 chr1:7955773-7958326 REVERSE LENGTH=683	00574														ü			DSPFTVEDGVTEAVVK	199.401	199.401	1	0	Unknown				388	0	2	HCD	846.922	1692.84	2.90813	44.0158	96.6191	-45	47046	20220111_E3_RSLC3_Bui_Dagdas_GMI_ID584_onbead_dig_20per_7_sample_mCh_ATG8E_P4.raw
99429		AT3G04400.1_x000D_; AT2G33370.1_x000D_; AT1G04480.1	Symbols: emb2171 Ribosomal protein L14p/L23e family protein chr3:1167339-1168308 FORWARD LENGTH=140<|>Symbols: Ribosomal protein L14p/L23e family protein chr2:14143718-14144644 REVERSE LENGTH=140<|>Symbols: Ribosomal protein L14p/L23e family protein chr1:1216110-1217257 FORWARD LENGTH=140	00036														ü			NLYIISVK	219.989	219.989	1	646435	High		N1(Deamidated): 100	N1(Deamidated)	33	0	2	HCD	475.781	950.555	-0.985274	0	96.6025	-60	47038	20220111_E3_RSLC3_Bui_Dagdas_GMI_ID584_onbead_dig_20per_7_sample_mCh_ATG8E_P4.raw
99430	ü	cont_P00761	Trypsin OS=Sus scrofa PE=1 SV=1	00078														ü			IITHPNFNGNTLDNDIMLIK	579.802	579.802	1	1.38325e+10	High	X	N8(Deamidated): 99.82; M17(Oxidation): 100	N8(Deamidated); M17(Oxidation)	545	0	3	HCD	767.392	2300.16	1.03588	0	96.5969	-60	47035	20220111_E3_RSLC3_Bui_Dagdas_GMI_ID584_onbead_dig_20per_7_sample_mCh_ATG8E_P4.raw
99431		AT3G17390.1	Symbols: MTO3, SAMS3, MAT4 S-adenosylmethionine synthetase family protein chr3:5952484-5953665 REVERSE LENGTH=393	00374														ü			DDADFTWEVVKPLK	224.087	224.087	1	1.63838e+06	High				431	1	3	HCD	554.95	1662.84	-1.16498	24.7199	96.5827	-45	47028	20220111_E3_RSLC3_Bui_Dagdas_GMI_ID584_onbead_dig_20per_7_sample_mCh_ATG8E_P4.raw
99432		AT1G14410.1; AT2G02740.1	Symbols: ATWHY1, PTAC1, WHY1 ssDNA-binding transcriptional regulator chr1:4929352-4930810 REVERSE LENGTH=263 | Symbols: ATWHY3, PTAC11, WHY3 ssDNA-binding transcriptional regulator chr2:769389-770993 FORWARD LENGTH=268	00157; 00161														ü			ESCEFFHDPFK	203.306	203.306	1	3.3232e+06	High			C3(Methylthio)	149	0	3	HCD	477.861	1431.57	-0.705008	55.9797	96.5202	-45	46997	20220111_E3_RSLC3_Bui_Dagdas_GMI_ID584_onbead_dig_20per_7_sample_mCh_ATG8E_P4.raw
99433		AT3G08530.1; AT3G11130.1	Symbols: Clathrin, heavy chain chr3:2587171-2595411 REVERSE LENGTH=1703 | Symbols: Clathrin, heavy chain chr3:3482575-3491667 REVERSE LENGTH=1705	00896; 00896														ü			IIIDSNNNPEHFLTTNPYYDSK	238.672	238.672	1	7.32921e+08	High				766	0	3	HCD	865.751	2595.24	1.19806	0	96.5146	-45	46994	20220111_E3_RSLC3_Bui_Dagdas_GMI_ID584_onbead_dig_20per_7_sample_mCh_ATG8E_P4.raw
99434		AT5G45510.1	Symbols: Leucine-rich repeat (LRR) family protein chr5:18444798-18449071 FORWARD LENGTH=1222	00523														ü			AYQDGHSIFMELIDR	214.157	214.157	1	1.44936e+06	High		M10(Oxidation): 100	M10(Oxidation)	538	0	3	HCD	604.284	1810.84	-2.2092	0	96.4964	-60	46986	20220111_E3_RSLC3_Bui_Dagdas_GMI_ID584_onbead_dig_20per_7_sample_mCh_ATG8E_P4.raw
99435		AT4G32285.1_x000D_; AT4G32285.2	Symbols: ENTH/ANTH/VHS superfamily protein chr4:15586003-15587910 FORWARD LENGTH=635<|>Symbols: ENTH/ANTH/VHS superfamily protein chr4:15586003-15587910 FORWARD LENGTH=635	00552														ü			VNQDPFAASLTIPPPSYVQMAEMDKK	309.102	309.102	1	1.31515e+07	High		M20(Oxidation): 100; M23(Oxidation): 100	M20(Oxidation); M23(Oxidation)	778	1	3	HCD	970.477	2909.42	3.24237	0	96.4808	-45	46978	20220111_E3_RSLC3_Bui_Dagdas_GMI_ID584_onbead_dig_20per_7_sample_mCh_ATG8E_P4.raw
99436		AT3G26650.1; AT1G12900.1	Symbols: GAPA, GAPA-1 glyceraldehyde 3-phosphate dehydrogenase A subunit chr3:9795226-9796848 FORWARD LENGTH=396 | Symbols: GAPA-2 glyceraldehyde 3-phosphate dehydrogenase A subunit 2 chr1:4392634-4394283 REVERSE LENGTH=399	00313; 00316														ü			TFAEEVNAAFR	230.436	230.436	1	3.71841e+06	High		N7(Deamidated): 100	N7(Deamidated)	389	0	2	HCD	628.302	1255.6	0.887829	0	96.4604	-60	46968	20220111_E3_RSLC3_Bui_Dagdas_GMI_ID584_onbead_dig_20per_7_sample_mCh_ATG8E_P4.raw
99437		AT5G64040.1	Symbols: PSAN photosystem I reaction center subunit PSI-N, chloroplast, putative / PSI-N, putative (PSAN) chr5:25628724-25629409 REVERSE LENGTH=171	00128														ü			FPENFTGCQDLAK	424.381	424.381	1	6.74548e+07	High			C8(Methylthio)	384	0	2	HCD	758.335	1515.66	1.89945	15.7753	96.4412	-45	46958	20220111_E3_RSLC3_Bui_Dagdas_GMI_ID584_onbead_dig_20per_7_sample_mCh_ATG8E_P4.raw
99438		AT3G26650.1; AT1G12900.1	Symbols: GAPA, GAPA-1 glyceraldehyde 3-phosphate dehydrogenase A subunit chr3:9795226-9796848 FORWARD LENGTH=396 | Symbols: GAPA-2 glyceraldehyde 3-phosphate dehydrogenase A subunit 2 chr1:4392634-4394283 REVERSE LENGTH=399	00313; 00316														ü			TFAEEVNAAFR	218.682	218.682	1	687052	High		N7(Deamidated): 100	N7(Deamidated)	396	0	2	HCD	628.301	1255.59	-0.473998	0	96.437	-75	46956	20220111_E3_RSLC3_Bui_Dagdas_GMI_ID584_onbead_dig_20per_7_sample_mCh_ATG8E_P4.raw
99439	ü	cont_P15636	Protease 1 OS=Achromobacter lyticus PE=1 SV=1	00410														ü			VLGQLHGGPSSCSATGTNR	155.152	155.152	1	8.07958e+09	High			C12(Methylthio)	536	0	3	HCD	629.964	1887.88	-0.700197	8.13863	96.4351	-75	46955	20220111_E3_RSLC3_Bui_Dagdas_GMI_ID584_onbead_dig_20per_7_sample_mCh_ATG8E_P4.raw
99440	ü	cont_P00761	Trypsin OS=Sus scrofa PE=1 SV=1	00078														ü			IITHPNFNGNTLDNDIMLIK	453.013	453.013	1	5.45803e+08	High		N8(Deamidated): 100; N14(Deamidated): 100; M17(Oxidation): 100	N8(Deamidated); N14(Deamidated); M17(Oxidation)	573	0	3	HCD	767.72	2301.14	0.789792	0	96.4314	-75	46953	20220111_E3_RSLC3_Bui_Dagdas_GMI_ID584_onbead_dig_20per_7_sample_mCh_ATG8E_P4.raw
99441	ü	cont_P00761	Trypsin OS=Sus scrofa PE=1 SV=1	00078														ü			IITHPNFNGNTLDNDIMLIK	570.39	570.39	1	1.15287e+09	High	X	N8(Deamidated): 100; M17(Oxidation): 100	N8(Deamidated); M17(Oxidation)	533	0	3	HCD	767.392	2300.16	1.50768	0	96.4001	-45	46938	20220111_E3_RSLC3_Bui_Dagdas_GMI_ID584_onbead_dig_20per_7_sample_mCh_ATG8E_P4.raw
99442		AT5G45510.1	Symbols: Leucine-rich repeat (LRR) family protein chr5:18444798-18449071 FORWARD LENGTH=1222	00523														ü			AYQDGHSIFMELIDR	251.25	251.25	1	3.70268e+07	High		M10(Oxidation): 100	M10(Oxidation)	525	0	3	HCD	604.286	1810.84	-0.493133	0	96.3903	-75	46933	20220111_E3_RSLC3_Bui_Dagdas_GMI_ID584_onbead_dig_20per_7_sample_mCh_ATG8E_P4.raw
99443		AT4G02510.1	Symbols: TOC159, TOC86, PPI2, TOC160, ATTOC159 translocon at the outer envelope membrane of chloroplasts 159 chr4:1104766-1109360 FORWARD LENGTH=1503	00954														ü			DLNNLPLLR	157.973	157.973	1	0	Unknown				48	0	2	HCD	534.314	1067.62	-0.593715	45.1056	96.3834	-60	46930	20220111_E3_RSLC3_Bui_Dagdas_GMI_ID584_onbead_dig_20per_7_sample_mCh_ATG8E_P4.raw
99444		AT4G24690.1	Symbols: ubiquitin-associated (UBA)/TS-N domain-containing protein / octicosapeptide/Phox/Bemp1 (PB1) domain-containing protein chr4:12741191-12744202 FORWARD LENGTH=704	00692														ü			GVVMDLLTGEK	246.722	246.722	1	2.13975e+06	High				307	0	2	HCD	581.314	1161.62	1.39874	88.2127	96.2973	-45	46887	20220111_E3_RSLC3_Bui_Dagdas_GMI_ID584_onbead_dig_20per_7_sample_mCh_ATG8E_P4.raw
99445	ü	cont_P00761	Trypsin OS=Sus scrofa PE=1 SV=1	00058														ü			LGEHNIDVLEGNEQFINAAK	524.747	524.747	1	2.66271e+10	High				530	0	3	HCD	737.706	2211.1	-0.243226	0	96.2661	-60	46871	20220111_E3_RSLC3_Bui_Dagdas_GMI_ID584_onbead_dig_20per_7_sample_mCh_ATG8E_P4.raw
99446	ü	cont_P00761	Trypsin OS=Sus scrofa PE=1 SV=1	00078														ü			IITHPNFNGNTLDNDIMLIK	471.336	471.336	1	4.27215e+08	High				443	0	3	HCD	761.732	2283.18	0.50054	0	96.2357	-75	46856	20220111_E3_RSLC3_Bui_Dagdas_GMI_ID584_onbead_dig_20per_7_sample_mCh_ATG8E_P4.raw
99447	ü	cont_P15636	Protease 1 OS=Achromobacter lyticus PE=1 SV=1	00206														ü			GVSGSCNIDVVCPEGDGRR	310.293	310.293	1	2.17187e+09	High			C6(Methylthio); C12(Methylthio)	343	1	3	HCD	671.285	2011.84	-2.38355	39.0236	96.2275	-60	46852	20220111_E3_RSLC3_Bui_Dagdas_GMI_ID584_onbead_dig_20per_7_sample_mCh_ATG8E_P4.raw
99448	ü	cont_O76011; cont_Q14525	Keratin, type I cuticular Ha4 OS=Homo sapiens GN=KRT34 PE=2 SV=2 | Keratin, type I cuticular Ha3-II OS=Homo sapiens GN=KRT33B PE=2 SV=3	00284; 00242														ü			EVEQWFATQTEELNK	182.703	182.703	1	2.65569e+06	High				570	0	3	HCD	617.963	1851.87	-0.854071	19.9289	96.2256	-60	46851	20220111_E3_RSLC3_Bui_Dagdas_GMI_ID584_onbead_dig_20per_7_sample_mCh_ATG8E_P4.raw
99449		AT4G20850.1	Symbols: TPP2 tripeptidyl peptidase ii chr4:11160935-11169889 REVERSE LENGTH=1380	00294														ü			GPVIDAVVWHDGEVWR	170.469	170.469	1	1.20231e+06	High				480	0	3	HCD	612.312	1834.92	-1.49261	0	96.1967	-75	46836	20220111_E3_RSLC3_Bui_Dagdas_GMI_ID584_onbead_dig_20per_7_sample_mCh_ATG8E_P4.raw
99450		AT3G12580.1; AT5G02500.1	Symbols: HSP70, ATHSP70 heat shock protein 70 chr3:3991487-3993689 REVERSE LENGTH=650 | Symbols: HSC70-1, HSP70-1, AT-HSC70-1, HSC70 heat shock cognate protein 70-1 chr5:554055-556334 REVERSE LENGTH=651	00308; 00308														ü			FEELNMDLFR	311.042	311.042	1	7.08065e+07	High		M6(Oxidation): 100	M6(Oxidation)	318	0	2	HCD	665.311	1329.62	0.991639	0	96.1755	-45	46826	20220111_E3_RSLC3_Bui_Dagdas_GMI_ID584_onbead_dig_20per_7_sample_mCh_ATG8E_P4.raw
99451		AT4G32285.1_x000D_; AT4G32285.2	Symbols: ENTH/ANTH/VHS superfamily protein chr4:15586003-15587910 FORWARD LENGTH=635<|>Symbols: ENTH/ANTH/VHS superfamily protein chr4:15586003-15587910 FORWARD LENGTH=635	00367														ü			EIEAPPAPAPPVEEPVDMNEIK	158.349	158.349	1	1.39634e+06	High		N19(Deamidated): 100	N19(Deamidated)	694	0	3	HCD	791.723	2373.15	0.524683	49.8971	96.1521	-60	46814	20220111_E3_RSLC3_Bui_Dagdas_GMI_ID584_onbead_dig_20per_7_sample_mCh_ATG8E_P4.raw
99452		AT1G79990.1	Symbols: structural molecules chr1:30084522-30091949 FORWARD LENGTH=1135	00708														ü			DIVSSYFDGGK	195.854	195.854	1	1.26467e+06	High				224	0	2	HCD	594.284	1187.56	1.78495	0	96.1349	-45	46805	20220111_E3_RSLC3_Bui_Dagdas_GMI_ID584_onbead_dig_20per_7_sample_mCh_ATG8E_P4.raw
99453	ü	cont_P15636	Protease 1 OS=Achromobacter lyticus PE=1 SV=1	00435														ü			VFTSWTGGGAAASR	310.289	310.289	1	4.47312e+10	High				404	0	2	HCD	684.34	1367.67	1.32594	4.25231	96.0871	-45	46781	20220111_E3_RSLC3_Bui_Dagdas_GMI_ID584_onbead_dig_20per_7_sample_mCh_ATG8E_P4.raw
99454		AT3G08530.1; AT3G11130.1	Symbols: Clathrin, heavy chain chr3:2587171-2595411 REVERSE LENGTH=1703 | Symbols: Clathrin, heavy chain chr3:3482575-3491667 REVERSE LENGTH=1705	01326; 01326														ü			AHMGIFTELGVLYAR	268.54	268.54	1	2.61792e+06	High		M3(Oxidation): 100	M3(Oxidation)	336	0	3	HCD	565.296	1693.87	-0.372291	42.7192	96.0675	-60	46771	20220111_E3_RSLC3_Bui_Dagdas_GMI_ID584_onbead_dig_20per_7_sample_mCh_ATG8E_P4.raw
99455		AT4G26630.1_x000D_; AT4G26630.2	Symbols: DEK domain-containing chromatin associated protein chr4:13430873-13434877 REVERSE LENGTH=763<|>Symbols: DEK domain-containing chromatin associated protein chr4:13430873-13434877 REVERSE LENGTH=763	00448														ü			LFEFLEK	251.656	251.656	1	5.29734e+06	High				37	0	2	HCD	463.255	925.502	-1.19806	0	96.06	-60	46767	20220111_E3_RSLC3_Bui_Dagdas_GMI_ID584_onbead_dig_20per_7_sample_mCh_ATG8E_P4.raw
99456	ü	cont_O43790	Keratin, type II cuticular Hb6 OS=Homo sapiens GN=KRT86 PE=1 SV=1	00011														ü			AFSCISACGPR	252.295	252.295	1	4.48232e+06	High			C4(Methylthio); C8(Methylthio)	141	0	2	HCD	602.243	1203.48	1.4403	46.7922	96.0484	-45	46761	20220111_E3_RSLC3_Bui_Dagdas_GMI_ID584_onbead_dig_20per_7_sample_mCh_ATG8E_P4.raw
99457	ü	cont_P00761	Trypsin OS=Sus scrofa PE=1 SV=1	00078														ü			IITHPNFNGNTLDNDIMLIK	254.428	254.428	1	1.00053e+07	Medium				434	0	3	HCD	761.73	2283.18	-1.99257	15.3475	96.0119	-45	46743	20220111_E3_RSLC3_Bui_Dagdas_GMI_ID584_onbead_dig_20per_7_sample_mCh_ATG8E_P4.raw
99458	ü	cont_P00761	Trypsin OS=Sus scrofa PE=1 SV=1	00078														ü			IITHPNFNGNTLDNDIMLIK	321.543	321.543	1	8.03862e+07	High	X	N8(Deamidated): 99.54; M17(Oxidation): 100	N8(Deamidated); M17(Oxidation)	565	0	4	HCD	575.795	2300.16	0.0307278	16.0944	96.0063	-45	46740	20220111_E3_RSLC3_Bui_Dagdas_GMI_ID584_onbead_dig_20per_7_sample_mCh_ATG8E_P4.raw
99459		AT4G32285.1_x000D_; AT4G32285.2; AT2G25430.1	Symbols: ENTH/ANTH/VHS superfamily protein chr4:15586003-15587910 FORWARD LENGTH=635<|>Symbols: ENTH/ANTH/VHS superfamily protein chr4:15586003-15587910 FORWARD LENGTH=635 | Symbols: epsin N-terminal homology (ENTH) domain-containing protein / clathrin assembly protein-related chr2:10822716-10824677 FORWARD LENGTH=653	00149; 00149														ü			LELALFER	265.444	265.444	1	5.54218e+07	High				74	0	2	HCD	495.784	990.562	-0.286634	0	95.9793	-60	46726	20220111_E3_RSLC3_Bui_Dagdas_GMI_ID584_onbead_dig_20per_7_sample_mCh_ATG8E_P4.raw
99460		AT3G09440.1_x000D_; AT3G09440.2; AT5G02500.1	Symbols: Heat shock protein 70 (Hsp 70) family protein chr3:2903434-2905632 REVERSE LENGTH=649<|>Symbols: Heat shock protein 70 (Hsp 70) family protein chr3:2903434-2905632 REVERSE LENGTH=649 | Symbols: HSC70-1, HSP70-1, AT-HSC70-1, HSC70 heat shock cognate protein 70-1 chr5:554055-556334 REVERSE LENGTH=651	00430; 00430														ü			KEQVFSTYSDNQPGVLIQVYEGER	427.993	427.993	1	3.37368e+06	High				703	1	3	HCD	929.462	2786.37	2.77621	0	95.9714	-45	46722	20220111_E3_RSLC3_Bui_Dagdas_GMI_ID584_onbead_dig_20per_7_sample_mCh_ATG8E_P4.raw
99461		AT4G32285.1_x000D_; AT4G32285.2; AT2G25430.1	Symbols: ENTH/ANTH/VHS superfamily protein chr4:15586003-15587910 FORWARD LENGTH=635<|>Symbols: ENTH/ANTH/VHS superfamily protein chr4:15586003-15587910 FORWARD LENGTH=635 | Symbols: epsin N-terminal homology (ENTH) domain-containing protein / clathrin assembly protein-related chr2:10822716-10824677 FORWARD LENGTH=653	00149; 00149														ü			LELALFER	273.921	273.921	1	6.92547e+07	High				74	0	2	HCD	495.784	990.562	-0.34865	12.8114	95.9658	-45	46719	20220111_E3_RSLC3_Bui_Dagdas_GMI_ID584_onbead_dig_20per_7_sample_mCh_ATG8E_P4.raw
99462	ü	cont_P00761	Trypsin OS=Sus scrofa PE=1 SV=1	00078														ü			IITHPNFNGNTLDNDIMLIK	343.705	343.705	1	1.59688e+07	High				436	0	4	HCD	571.551	2283.18	0.29943	0	95.9639	-45	46718	20220111_E3_RSLC3_Bui_Dagdas_GMI_ID584_onbead_dig_20per_7_sample_mCh_ATG8E_P4.raw
99463		AT3G08530.1; AT3G11130.1	Symbols: Clathrin, heavy chain chr3:2587171-2595411 REVERSE LENGTH=1703 | Symbols: Clathrin, heavy chain chr3:3482575-3491667 REVERSE LENGTH=1705	00983; 00983														ü			QLIDQVVSTALPESK	181.002	181.002	1	2.18885e+08	High				239	0	3	HCD	543.3	1627.89	-2.55774	0	95.9516	-60	46712	20220111_E3_RSLC3_Bui_Dagdas_GMI_ID584_onbead_dig_20per_7_sample_mCh_ATG8E_P4.raw
99464		AT3G08530.1	Symbols: Clathrin, heavy chain chr3:2587171-2595411 REVERSE LENGTH=1703	00124														ü			MLGLVTQNSVYHWSIEGDSEPVK	187.618	187.618	1	4.35654e+07	High		M1(Oxidation): 100	M1(Oxidation)	744	0	3	HCD	869.092	2605.26	0.133224	0	95.9441	-60	46708	20220111_E3_RSLC3_Bui_Dagdas_GMI_ID584_onbead_dig_20per_7_sample_mCh_ATG8E_P4.raw
99465		AT4G25940.1	Symbols: ENTH/ANTH/VHS superfamily protein chr4:13169792-13172700 REVERSE LENGTH=601	00270														ü			RAGQQAENLADFYEYCK	335.91	335.91	1	7.19265e+06	High			C16(Methylthio)	509	1	3	HCD	684.636	2051.89	-0.940936	0	95.9091	-60	46691	20220111_E3_RSLC3_Bui_Dagdas_GMI_ID584_onbead_dig_20per_7_sample_mCh_ATG8E_P4.raw
99466		AT3G47470.1	Symbols: LHCA4, CAB4 light-harvesting chlorophyll-protein complex I subunit A4 chr3:17493622-17494773 REVERSE LENGTH=251	00091														ü			WFVQAELVNGR	291.925	291.925	1	5.72511e+06	High		N9(Deamidated): 100	N9(Deamidated)	290	0	2	HCD	660.341	1319.67	-0.0170609	56.2436	95.8974	-45	46685	20220111_E3_RSLC3_Bui_Dagdas_GMI_ID584_onbead_dig_20per_7_sample_mCh_ATG8E_P4.raw
99467		AT3G11130.1	Symbols: Clathrin, heavy chain chr3:3482575-3491667 REVERSE LENGTH=1705	00124														ü			MLGLVTQTSVYHWSIEGDSEPVK	390.404	390.404	1	2.09228e+07	High		M1(Oxidation): 100	M1(Oxidation)	711	0	3	HCD	864.761	2592.27	1.20627	0	95.8936	-45	46683	20220111_E3_RSLC3_Bui_Dagdas_GMI_ID584_onbead_dig_20per_7_sample_mCh_ATG8E_P4.raw
99468		AT3G09440.1_x000D_; AT3G09440.2	Symbols: Heat shock protein 70 (Hsp 70) family protein chr3:2903434-2905632 REVERSE LENGTH=649<|>Symbols: Heat shock protein 70 (Hsp 70) family protein chr3:2903434-2905632 REVERSE LENGTH=649	00335														ü			NSIDDVVLVGGSTR	379.927	379.927	1	1.15039e+07	High		N1(Deamidated): 100	N1(Deamidated)	370	0	2	HCD	716.867	1432.73	-0.211438	12.0982	95.8918	-45	46682	20220111_E3_RSLC3_Bui_Dagdas_GMI_ID584_onbead_dig_20per_7_sample_mCh_ATG8E_P4.raw
99469	ü	cont_P00761	Trypsin OS=Sus scrofa PE=1 SV=1	00078														ü			IITHPNFNGNTLDNDIMLIK	518.664	518.664	1	1.50381e+09	High				443	0	3	HCD	761.731	2283.18	-0.713252	0.704832	95.8709	-60	46672	20220111_E3_RSLC3_Bui_Dagdas_GMI_ID584_onbead_dig_20per_7_sample_mCh_ATG8E_P4.raw
99470		AT5G11900.1	Symbols: Translation initiation factor SUI1 family protein chr5:3834154-3836023 FORWARD LENGTH=198	00125														ü			GLELFGIK	165.628	165.628	1	1.1786e+06	High				30	0	2	HCD	438.763	876.518	-0.502897	0	95.8612	-45	46667	20220111_E3_RSLC3_Bui_Dagdas_GMI_ID584_onbead_dig_20per_7_sample_mCh_ATG8E_P4.raw
99471	ü	cont_P00761	Trypsin OS=Sus scrofa PE=1 SV=1	00078														ü			IITHPNFNGNTLDNDIMLIK	546.368	546.368	1	1.38325e+10	High	X	N8(Deamidated): 99.8; M17(Oxidation): 100	N8(Deamidated); M17(Oxidation)	542	0	3	HCD	767.392	2300.16	1.01346	0	95.8375	-60	46656	20220111_E3_RSLC3_Bui_Dagdas_GMI_ID584_onbead_dig_20per_7_sample_mCh_ATG8E_P4.raw
99472		AT5G11900.1	Symbols: Translation initiation factor SUI1 family protein chr5:3834154-3836023 FORWARD LENGTH=198	00125														ü			GLELFGIK	185.676	185.676	1	800601	High				30	0	2	HCD	438.763	876.518	-0.853946	38.7727	95.7789	-60	46628	20220111_E3_RSLC3_Bui_Dagdas_GMI_ID584_onbead_dig_20per_7_sample_mCh_ATG8E_P4.raw
99473		AT3G08530.1; AT3G11130.1	Symbols: Clathrin, heavy chain chr3:2587171-2595411 REVERSE LENGTH=1703 | Symbols: Clathrin, heavy chain chr3:3482575-3491667 REVERSE LENGTH=1705	00896; 00896														ü			IIIDSnnNPEHFLTTNPYYDSK	369.836	369.836	1	0	Unknown		N6(Deamidated): 49.96; N7(Deamidated): 49.96	N6(Deamidated)	788	0	3	HCD	866.085	2596.24	7.4501	62.6232	95.7545	-45	46616	20220111_E3_RSLC3_Bui_Dagdas_GMI_ID584_onbead_dig_20per_7_sample_mCh_ATG8E_P4.raw
99474		AT5G62690.1_x000D_; AT5G62700.1	Symbols: TUB2 tubulin beta chain 2 chr5:25181560-25183501 FORWARD LENGTH=450<|>Symbols: TUB3 tubulin beta chain 3 chr5:25184501-25186426 FORWARD LENGTH=450	00078														ü			SGPYGQTFRPDNFVFGQSGAGNNWAK	320.761	320.761	1	1.72929e+06	High				808	1	3	HCD	934.771	2802.3	-1.59443	0	95.7203	-45	46599	20220111_E3_RSLC3_Bui_Dagdas_GMI_ID584_onbead_dig_20per_7_sample_mCh_ATG8E_P4.raw
99475		AT4G02880.1	Symbols: unknown protein; BEST Arabidopsis thaliana protein match is: unknown protein (TAIR:AT1G03290.2); Has 30201 Blast hits to 17322 proteins in 780 species: Archae - 12; Bacteria - 1396; Metazoa - 17338; Fungi - 3422; Plants - 5037; Viruses - 0; Other Eukaryotes - 2996 (source: NCBI BLink). chr4:1275131-1277913 FORWARD LENGTH=552	00316														ü			EDASIGGFDTLDKVEELK	302.244	302.244	1	1.5563e+06	High				522	1	3	HCD	655.994	1965.97	0.894941	47.9693	95.7014	-60	46590	20220111_E3_RSLC3_Bui_Dagdas_GMI_ID584_onbead_dig_20per_7_sample_mCh_ATG8E_P4.raw
99476		AT5G64040.1	Symbols: PSAN photosystem I reaction center subunit PSI-N, chloroplast, putative / PSI-N, putative (PSAN) chr5:25628724-25629409 REVERSE LENGTH=171	00128														ü			FPENFTGCQDLAK	421.584	421.584	1	6.74548e+07	High			C8(Methylthio)	364	0	2	HCD	758.334	1515.66	0.668469	5.44169	95.6804	-45	46579	20220111_E3_RSLC3_Bui_Dagdas_GMI_ID584_onbead_dig_20per_7_sample_mCh_ATG8E_P4.raw
99477	ü	cont_P00761	Trypsin OS=Sus scrofa PE=1 SV=1	00078														ü			IITHPNFNGNTLDNDIMLIK	516.876	516.876	1	5.45803e+08	High		N8(Deamidated): 100; N14(Deamidated): 100; M17(Oxidation): 100	N8(Deamidated); N14(Deamidated); M17(Oxidation)	564	0	3	HCD	767.72	2301.15	1.40352	0	95.6691	-75	46574	20220111_E3_RSLC3_Bui_Dagdas_GMI_ID584_onbead_dig_20per_7_sample_mCh_ATG8E_P4.raw
99478		AT2G29550.1	Symbols: TUB7 tubulin beta-7 chain chr2:12644258-12645932 REVERSE LENGTH=449	00020														ü			FWEVVNLEHGIDQTGR	196.927	196.927	1	2.95128e+06	Medium		N6(Deamidated): 100	N6(Deamidated)	489	0	3	HCD	634.317	1900.94	8.614	50.023	95.6562	-60	46568	20220111_E3_RSLC3_Bui_Dagdas_GMI_ID584_onbead_dig_20per_7_sample_mCh_ATG8E_P4.raw
99479	ü	cont_P15636	Protease 1 OS=Achromobacter lyticus PE=1 SV=1	00206														ü			GVSGSCNIDVVCPEGDGRR	198.599	198.599	1	8.66847e+08	High			C6(Methylthio); C12(Methylthio)	400	1	3	HCD	671.288	2011.85	2.05838	63.8597	95.6483	-45	46564	20220111_E3_RSLC3_Bui_Dagdas_GMI_ID584_onbead_dig_20per_7_sample_mCh_ATG8E_P4.raw
99480	ü	cont_P00761	Trypsin OS=Sus scrofa PE=1 SV=1	00078														ü			IITHPNFNGNTLDNDIMLIK	559.033	559.033	1	1.15287e+09	High	X	N8(Deamidated): 99.8; M17(Oxidation): 100	N8(Deamidated); M17(Oxidation)	545	0	3	HCD	767.392	2300.16	1.08681	0	95.6389	-45	46559	20220111_E3_RSLC3_Bui_Dagdas_GMI_ID584_onbead_dig_20per_7_sample_mCh_ATG8E_P4.raw
99481		AT2G29550.1	Symbols: TUB7 tubulin beta-7 chain chr2:12644258-12645932 REVERSE LENGTH=449	00020														ü			FWEVVNLEHGIDQTGR	227.668	227.668	1	757631	High				555	0	3	HCD	633.983	1899.94	0.524842	0	95.6311	-75	46555	20220111_E3_RSLC3_Bui_Dagdas_GMI_ID584_onbead_dig_20per_7_sample_mCh_ATG8E_P4.raw
99482		AT3G08530.1	Symbols: Clathrin, heavy chain chr3:2587171-2595411 REVERSE LENGTH=1703	01145														ü			ADDATHFLEVIR	290.121	290.121	1	6.63603e+08	High				291	0	3	HCD	462.906	1386.7	0.709986	53.4162	95.6185	-60	46549	20220111_E3_RSLC3_Bui_Dagdas_GMI_ID584_onbead_dig_20per_7_sample_mCh_ATG8E_P4.raw
99483		AT1G56110.1	Symbols: NOP56 homolog of nucleolar protein NOP56 chr1:20984544-20986893 REVERSE LENGTH=522	00077														ü			SFLELNLPK	169.156	169.156	1	2.41144e+06	High	X			145	0	2	HCD	530.805	1060.6	-1.48431	17.0851	95.6031	-45	46541	20220111_E3_RSLC3_Bui_Dagdas_GMI_ID584_onbead_dig_20per_7_sample_mCh_ATG8E_P4.raw
99484		AT3G08530.1	Symbols: Clathrin, heavy chain chr3:2587171-2595411 REVERSE LENGTH=1703	01145														ü			ADDATHFLEVIR	216.475	216.475	1	1.41342e+06	High				284	0	3	HCD	462.905	1386.7	-0.611061	0	95.5952	-75	46537	20220111_E3_RSLC3_Bui_Dagdas_GMI_ID584_onbead_dig_20per_7_sample_mCh_ATG8E_P4.raw
99485	ü	cont_P00761	Trypsin OS=Sus scrofa PE=1 SV=1	00058														ü			LGEHNIDVLEGNEQFINAAK	516.463	516.463	1	2.66271e+10	High				519	0	3	HCD	737.707	2211.11	0.893369	0	95.5093	-60	46496	20220111_E3_RSLC3_Bui_Dagdas_GMI_ID584_onbead_dig_20per_7_sample_mCh_ATG8E_P4.raw
99486		AT4G32250.2_x000D_; AT4G32250.1_x000D_; AT4G32250.3	Symbols: Protein kinase superfamily protein chr4:15570285-15572528 REVERSE LENGTH=611<|>Symbols: Protein kinase superfamily protein chr4:15570285-15572528 REVERSE LENGTH=611<|>Symbols: Protein kinase superfamily protein chr4:15570285-15572528 REVERSE LENGTH=611	00148														ü			YGVDLATGILELHSK	257.977	257.977	1	3.653e+06	High				288	0	3	HCD	539.295	1615.87	0.947669	15.9525	95.5033	-45	46493	20220111_E3_RSLC3_Bui_Dagdas_GMI_ID584_onbead_dig_20per_7_sample_mCh_ATG8E_P4.raw
99487		AT5G45500.1_x000D_; AT5G45500.2	Symbols: RNI-like superfamily protein chr5:18432636-18434951 REVERSE LENGTH=771<|>Symbols: RNI-like superfamily protein chr5:18432636-18434951 REVERSE LENGTH=771	00086														ü			TYDAEVDGLITADQPQTNLGR	182.869	182.869	1	2.74035e+06	Medium				735	0	3	HCD	759.704	2277.1	-0.938202	78.7161	95.4995	-45	46491	20220111_E3_RSLC3_Bui_Dagdas_GMI_ID584_onbead_dig_20per_7_sample_mCh_ATG8E_P4.raw
99488		AT5G14040.1	Symbols: PHT3;1 phosphate transporter 3;1 chr5:4531059-4532965 REVERSE LENGTH=375	00115														ü			SISSGFGILLK	254.736	254.736	1	5.88068e+06	High				33	0	2	HCD	561.332	1121.66	-0.64092	32.7007	95.4573	-45	46470	20220111_E3_RSLC3_Bui_Dagdas_GMI_ID584_onbead_dig_20per_7_sample_mCh_ATG8E_P4.raw
99489	ü	cont_P00761	Trypsin OS=Sus scrofa PE=1 SV=1	00078														ü			IITHPNFNGNTLDNDIMLIK	155.013	155.013	1	6.99749e+07	High		N14(Deamidated): 100	N14(Deamidated)	508	0	3	HCD	762.06	2284.16	-0.0868387	0	95.4495	-75	46466	20220111_E3_RSLC3_Bui_Dagdas_GMI_ID584_onbead_dig_20per_7_sample_mCh_ATG8E_P4.raw
99490	ü	cont_P15636	Protease 1 OS=Achromobacter lyticus PE=1 SV=1	00206														ü			GVSGSCNIDVVCPEGDGRR	332.193	332.193	1	2.17187e+09	High			C6(Methylthio); C12(Methylthio)	370	1	3	HCD	671.286	2011.84	-0.314324	31.2277	95.4345	-60	46459	20220111_E3_RSLC3_Bui_Dagdas_GMI_ID584_onbead_dig_20per_7_sample_mCh_ATG8E_P4.raw
99491		AT5G54110.1	Symbols: ATMAMI, MAMI membrane-associated mannitol-induced chr5:21958356-21960367 FORWARD LENGTH=266	00236														ü			VVGEGLVIDEWK	189.188	189.188	1	1.10764e+06	High				245	0	2	HCD	672.363	1343.72	-1.36117	90.7192	95.3912	-45	46438	20220111_E3_RSLC3_Bui_Dagdas_GMI_ID584_onbead_dig_20per_7_sample_mCh_ATG8E_P4.raw
99492		AT3G12580.1; AT5G02500.1	Symbols: HSP70, ATHSP70 heat shock protein 70 chr3:3991487-3993689 REVERSE LENGTH=650 | Symbols: HSC70-1, HSP70-1, AT-HSC70-1, HSC70 heat shock cognate protein 70-1 chr5:554055-556334 REVERSE LENGTH=651	00308; 00308														ü			FEELNMDLFR	340.354	340.354	1	7.08065e+07	High		M6(Oxidation): 100	M6(Oxidation)	318	0	2	HCD	665.312	1329.62	1.97751	23.3943	95.3875	-45	46436	20220111_E3_RSLC3_Bui_Dagdas_GMI_ID584_onbead_dig_20per_7_sample_mCh_ATG8E_P4.raw
99493		AT3G11130.1	Symbols: Clathrin, heavy chain chr3:3482575-3491667 REVERSE LENGTH=1705	00124														ü			MLGLVTQTSVYHWSIEGDSEPVK	348.682	348.682	1	5.70627e+07	High		M1(Oxidation): 100	M1(Oxidation)	709	0	3	HCD	864.76	2592.27	0.624682	13.8351	95.3596	-60	46422	20220111_E3_RSLC3_Bui_Dagdas_GMI_ID584_onbead_dig_20per_7_sample_mCh_ATG8E_P4.raw
99494		AT1G05010.1; AT1G62380.1	Symbols: EFE, ACO4, EAT1 ethylene-forming enzyme chr1:1431419-1432695 REVERSE LENGTH=323 | Symbols: ACO2, ATACO2 ACC oxidase 2 chr1:23082340-23084068 FORWARD LENGTH=320	00176; 00179														ü			AHTDAGGIILLFQDDK	251.81	251.81	1	3.70155e+06	High				354	0	3	HCD	571.964	1713.88	-1.54573	0	95.3536	-45	46419	20220111_E3_RSLC3_Bui_Dagdas_GMI_ID584_onbead_dig_20per_7_sample_mCh_ATG8E_P4.raw
99495		AT3G16290.1	Symbols: EMB2083 AAA-type ATPase family protein chr3:5521187-5524995 REVERSE LENGTH=876	00145														ü			AEPVLVVLEDSR	257.25	257.25	1	3.05363e+06	High				148	0	2	HCD	663.867	1326.73	0.922098	57.3222	95.3499	-45	46417	20220111_E3_RSLC3_Bui_Dagdas_GMI_ID584_onbead_dig_20per_7_sample_mCh_ATG8E_P4.raw
99496		AT5G45510.1	Symbols: Leucine-rich repeat (LRR) family protein chr5:18444798-18449071 FORWARD LENGTH=1222	01149														ü			NLSLDCCPK	259.861	259.861	1	4.64752e+07	High			C6(Methylthio); C7(Methylthio)	110	0	2	HCD	542.718	1084.43	-1.06469	0	95.3442	-45	46414	20220111_E3_RSLC3_Bui_Dagdas_GMI_ID584_onbead_dig_20per_7_sample_mCh_ATG8E_P4.raw
99497	ü	cont_P15636	Protease 1 OS=Achromobacter lyticus PE=1 SV=1	00435														ü			VFTSWTGGGAAASR	295.502	295.502	1	4.47312e+10	High				386	0	2	HCD	684.339	1367.67	0.141693	53.4175	95.3104	-45	46397	20220111_E3_RSLC3_Bui_Dagdas_GMI_ID584_onbead_dig_20per_7_sample_mCh_ATG8E_P4.raw
99498	ü	cont_P00761	Trypsin OS=Sus scrofa PE=1 SV=1	00108														ü			VATVSLPR	192.012	192.012	1	0	Unknown				57	0	2	HCD	421.758	842.509	-0.161531	0	95.2867	-60	46385	20220111_E3_RSLC3_Bui_Dagdas_GMI_ID584_onbead_dig_20per_7_sample_mCh_ATG8E_P4.raw
99499		AT1G70770.1_x000D_; AT1G70770.2	Symbols: Protein of unknown function DUF2359, transmembrane chr1:26688622-26691185 REVERSE LENGTH=610<|>Symbols: Protein of unknown function DUF2359, transmembrane chr1:26688622-26691185 REVERSE LENGTH=610	00403; 00272														ü			FEAIYPLLK	254.55	254.55	1	4.517e+06	High				81	0	2	HCD	547.318	1093.63	-0.121173	0	95.2444	-60	46364	20220111_E3_RSLC3_Bui_Dagdas_GMI_ID584_onbead_dig_20per_7_sample_mCh_ATG8E_P4.raw
99500	ü	cont_P00761	Trypsin OS=Sus scrofa PE=1 SV=1	00078														ü			IITHPNFNGNTLDNDIMLIK	235.716	235.716	1	8.03862e+07	High	X	N8(Deamidated): 99.32; M17(Oxidation): 100	N8(Deamidated); M17(Oxidation)	498	0	4	HCD	575.797	2300.17	3.40318	59.9059	95.2384	-45	46361	20220111_E3_RSLC3_Bui_Dagdas_GMI_ID584_onbead_dig_20per_7_sample_mCh_ATG8E_P4.raw
99501		ATCG00770.1	Symbols: RPS8 ribosomal protein S8 chrC:80068-80472 REVERSE LENGTH=134	00002														ü			GKDTIADIITSIR	169.109	169.109	1	1.99192e+06	High				141	1	3	HCD	468.269	1402.79	1.90871	0	95.2063	-60	46344	20220111_E3_RSLC3_Bui_Dagdas_GMI_ID584_onbead_dig_20per_7_sample_mCh_ATG8E_P4.raw
99502		AT5G05170.1	Symbols: CESA3, IXR1, ATCESA3, ATH-B, CEV1 Cellulose synthase family protein chr5:1530401-1535090 REVERSE LENGTH=1065	00181														ü			IVDPVGLGNVAWK	253.458	253.458	1	6.72149e+06	High				99	0	2	HCD	684.387	1367.77	-1.21732	72.0405	95.189	-45	46335	20220111_E3_RSLC3_Bui_Dagdas_GMI_ID584_onbead_dig_20per_7_sample_mCh_ATG8E_P4.raw
99503		AT3G08530.1	Symbols: Clathrin, heavy chain chr3:2587171-2595411 REVERSE LENGTH=1703	00124														ü			MLGLVTQNSVYHWSIEGDSEPVK	344.98	344.98	1	4.35654e+07	High		M1(Oxidation): 100	M1(Oxidation)	741	0	3	HCD	869.094	2605.27	2.21745	0	95.1623	-60	46322	20220111_E3_RSLC3_Bui_Dagdas_GMI_ID584_onbead_dig_20per_7_sample_mCh_ATG8E_P4.raw
99504		AT3G11130.1	Symbols: Clathrin, heavy chain chr3:3482575-3491667 REVERSE LENGTH=1705	00124														ü			MLGLVTQTSVYHWSIEGDSEPVK	548.424	548.424	1	5.70627e+07	High		M1(Oxidation): 100	M1(Oxidation)	712	0	3	HCD	864.76	2592.26	-0.0173404	9.15972	95.1604	-60	46321	20220111_E3_RSLC3_Bui_Dagdas_GMI_ID584_onbead_dig_20per_7_sample_mCh_ATG8E_P4.raw
99505		AT3G11130.1	Symbols: Clathrin, heavy chain chr3:3482575-3491667 REVERSE LENGTH=1705	00043														ü			ETAPQNSVVIIDmNmPMQPLR	160.701	160.701	1	7.8559e+06	Medium		M13(Oxidation): 50.13; M15(Oxidation): 50.13; M17(Oxidation): 99.74	M15(Oxidation); M17(Oxidation)	793	0	3	HCD	806.062	2416.17	1.27296	0	95.1563	-45	46319	20220111_E3_RSLC3_Bui_Dagdas_GMI_ID584_onbead_dig_20per_7_sample_mCh_ATG8E_P4.raw
99506		AT5G50920.1	Symbols: CLPC, ATHSP93-V, HSP93-V, DCA1, CLPC1 CLPC homologue 1 chr5:20715710-20719800 REVERSE LENGTH=929	00433														ü			VPEPTVDETIQILK	196.607	196.607	1	1.64141e+06	High				125	0	2	HCD	791.44	1581.87	-0.184045	42.9629	95.1526	-45	46317	20220111_E3_RSLC3_Bui_Dagdas_GMI_ID584_onbead_dig_20per_7_sample_mCh_ATG8E_P4.raw
99507		AT1G09010.1	Symbols: glycoside hydrolase family 2 protein chr1:2895259-2899287 REVERSE LENGTH=944	00481														ü			LHSYFETQLLSDKDSDPSVYLDGTR	306.063	306.063	1	4.11347e+06	High				759	1	4	HCD	722.353	2886.39	3.52372	14.1153	95.1119	-45	46296	20220111_E3_RSLC3_Bui_Dagdas_GMI_ID584_onbead_dig_20per_7_sample_mCh_ATG8E_P4.raw
99508	ü	cont_P00761	Trypsin OS=Sus scrofa PE=1 SV=1	00078														ü			IITHPNFNGNTLDNDIMLIK	521.729	521.729	1	2.66505e+09	High		N8(Deamidated): 100; N14(Deamidated): 100; M17(Oxidation): 100	N8(Deamidated); N14(Deamidated); M17(Oxidation)	556	0	3	HCD	767.722	2301.15	3.53358	0.361755	95.081	-60	46281	20220111_E3_RSLC3_Bui_Dagdas_GMI_ID584_onbead_dig_20per_7_sample_mCh_ATG8E_P4.raw
99509		AT3G11130.1	Symbols: Clathrin, heavy chain chr3:3482575-3491667 REVERSE LENGTH=1705	00124														ü			MLGLVTQTSVYHWSIEGDSEPVK	505.722	505.722	1	2.09228e+07	High		M1(Oxidation): 100	M1(Oxidation)	716	0	3	HCD	864.76	2592.27	0.0502312	13.0865	95.0675	-45	46274	20220111_E3_RSLC3_Bui_Dagdas_GMI_ID584_onbead_dig_20per_7_sample_mCh_ATG8E_P4.raw
99510		AT1G59870.1	Symbols: PEN3, PDR8, ATPDR8, ABCG36, ATABCG36 ABC-2 and Plant PDR ABC-type transporter family protein chr1:22034661-22039844 FORWARD LENGTH=1469	00277; 00279														ü			YDLLNELAR	267.693	267.693	1	1.20505e+06	High				199	0	2	HCD	553.796	1106.58	0.780008	34.0104	95.0269	-45	46253	20220111_E3_RSLC3_Bui_Dagdas_GMI_ID584_onbead_dig_20per_7_sample_mCh_ATG8E_P4.raw
99511		AT3G08530.1; AT3G11130.1	Symbols: Clathrin, heavy chain chr3:2587171-2595411 REVERSE LENGTH=1703 | Symbols: Clathrin, heavy chain chr3:3482575-3491667 REVERSE LENGTH=1705	00896; 00896														ü			IIIDSNNNPEHFLTTNPYYDSK	311.607	311.607	1	3.36401e+08	High				770	0	3	HCD	865.75	2595.24	-0.259324	17.5405	94.9945	-60	46237	20220111_E3_RSLC3_Bui_Dagdas_GMI_ID584_onbead_dig_20per_7_sample_mCh_ATG8E_P4.raw
99512		AT3G08530.1; AT3G11130.1	Symbols: Clathrin, heavy chain chr3:2587171-2595411 REVERSE LENGTH=1703 | Symbols: Clathrin, heavy chain chr3:3482575-3491667 REVERSE LENGTH=1705	00896; 00896														ü			IIIDSNNNPEHFLTTNPYYDSK	447.43	447.43	1	7.32921e+08	High				768	0	3	HCD	865.751	2595.24	1.29131	0	94.942	-45	46210	20220111_E3_RSLC3_Bui_Dagdas_GMI_ID584_onbead_dig_20per_7_sample_mCh_ATG8E_P4.raw
99513		AT5G64040.1	Symbols: PSAN photosystem I reaction center subunit PSI-N, chloroplast, putative / PSI-N, putative (PSAN) chr5:25628724-25629409 REVERSE LENGTH=171	00128														ü			FPENFTGCQDLAK	334.4	334.4	1	6.74548e+07	High			C8(Methylthio)	359	0	2	HCD	758.333	1515.66	-0.805221	0	94.9161	-45	46197	20220111_E3_RSLC3_Bui_Dagdas_GMI_ID584_onbead_dig_20per_7_sample_mCh_ATG8E_P4.raw
99514		AT1G07890.8_x000D_; AT1G07890.7_x000D_; AT1G07890.5_x000D_; AT1G07890.4_x000D_; AT1G07890.2_x000D_; AT1G07890.3_x000D_; AT1G07890.1	Symbols: APX1, MEE6, CS1, ATAPX1, ATAPX01 ascorbate peroxidase 1 chr1:2438005-2439435 FORWARD LENGTH=250<|>Symbols: APX1, MEE6, CS1, ATAPX1, ATAPX01 ascorbate peroxidase 1 chr1:2438005-2439435 FORWARD LENGTH=250<|>Symbols: APX1, MEE6, CS1, ATAPX1, ATAPX01 ascorbate peroxidase 1 chr1:2438005-2439435 FORWARD LENGTH=250<|>Symbols: APX1, MEE6, CS1, ATAPX1, ATAPX01 ascorbate peroxidase 1 chr1:2438005-2439435 FORWARD LENGTH=250<|>Symbols: APX1, MEE6, CS1, ATAPX1, ATAPX01 ascorbate peroxidase 1 chr1:2438005-2439435 FORWARD LENGTH=250<|>Symbols: APX1, MEE6, CS1, ATAPX1, ATAPX01 ascorbate peroxidase 1 chr1:2438005-2439435 FORWARD LENGTH=250<|>Symbols: APX1, MEE6, CS1, ATAPX1, ATAPX01 ascorbate peroxidase 1 chr1:2438005-2439435 FORWARD LENGTH=250	00210														ü			ALLDDPVFRPLVEK	189.476	189.476	1	2.30181e+06	High				96	1	3	HCD	537.975	1611.91	0.112755	5.755	94.9142	-45	46196	20220111_E3_RSLC3_Bui_Dagdas_GMI_ID584_onbead_dig_20per_7_sample_mCh_ATG8E_P4.raw
99515	ü	cont_P15636	Protease 1 OS=Achromobacter lyticus PE=1 SV=1	00410														ü			VLGQLHGGPSSCSATGTNR	152.062	152.062	1	8.07958e+09	High			C12(Methylthio)	530	0	3	HCD	629.965	1887.88	-0.553044	9.1554	94.8987	-75	46188	20220111_E3_RSLC3_Bui_Dagdas_GMI_ID584_onbead_dig_20per_7_sample_mCh_ATG8E_P4.raw
99516	ü	cont_P00761	Trypsin OS=Sus scrofa PE=1 SV=1	00078														ü			IITHPNFNGNTLDNDIMLIK	560.429	560.429	1	5.45803e+08	High		N8(Deamidated): 100; N14(Deamidated): 100; M17(Oxidation): 100	N8(Deamidated); N14(Deamidated); M17(Oxidation)	576	0	3	HCD	767.72	2301.14	0.504249	0	94.8969	-75	46187	20220111_E3_RSLC3_Bui_Dagdas_GMI_ID584_onbead_dig_20per_7_sample_mCh_ATG8E_P4.raw
99517	ü	cont_P00761	Trypsin OS=Sus scrofa PE=1 SV=1	00078														ü			IITHPNFNGNTLDNDIMLIK	488.822	488.822	1	0	Unknown		N14(Deamidated): 100	N14(Deamidated)	499	0	3	HCD	762.06	2284.16	0.29627	0	94.8812	-60	46179	20220111_E3_RSLC3_Bui_Dagdas_GMI_ID584_onbead_dig_20per_7_sample_mCh_ATG8E_P4.raw
99518		AT1G59870.1	Symbols: PEN3, PDR8, ATPDR8, ABCG36, ATABCG36 ABC-2 and Plant PDR ABC-type transporter family protein chr1:22034661-22039844 FORWARD LENGTH=1469	01111														ü			VVEYFESFPGVSK	298.413	298.413	1	1.74278e+06	High				302	0	2	HCD	744.375	1487.74	1.29346	24.6083	94.877	-45	46177	20220111_E3_RSLC3_Bui_Dagdas_GMI_ID584_onbead_dig_20per_7_sample_mCh_ATG8E_P4.raw
99519	ü	cont_P00761	Trypsin OS=Sus scrofa PE=1 SV=1	00078														ü			IITHPNFNGNTLDNDIMLIK	503.586	503.586	1	1.74553e+09	High		M17(Oxidation): 100	M17(Oxidation)	465	0	3	HCD	767.065	2299.18	1.94133	73.1244	94.8676	-45	46172	20220111_E3_RSLC3_Bui_Dagdas_GMI_ID584_onbead_dig_20per_7_sample_mCh_ATG8E_P4.raw
99520	ü	cont_P15636	Protease 1 OS=Achromobacter lyticus PE=1 SV=1	00343														ü			DQNYPGAIAIHHPNVAEK	222.943	222.943	1	2.34784e+10	High				558	0	4	HCD	494.25	1973.98	-3.06676	80.1709	94.8495	-60	46163	20220111_E3_RSLC3_Bui_Dagdas_GMI_ID584_onbead_dig_20per_7_sample_mCh_ATG8E_P4.raw
99521		AT5G64330.1	Symbols: NPH3, RPT3, JK218 Phototropic-responsive NPH3 family protein chr5:25727568-25730225 FORWARD LENGTH=746	00175														ü			LSPWAENLQIVR	277.305	277.305	1	2.98548e+06	High				91	0	2	HCD	713.398	1425.79	2.78501	0	94.7963	-45	46137	20220111_E3_RSLC3_Bui_Dagdas_GMI_ID584_onbead_dig_20per_7_sample_mCh_ATG8E_P4.raw
99522		AT5G67385.1	Symbols: Phototropic-responsive NPH3 family protein chr5:26884754-26887083 FORWARD LENGTH=604	00579														ü			LNPFSITPYNGR	221.012	221.012	1	4.35488e+06	High		N10(Deamidated): 100	N10(Deamidated)	339	0	2	HCD	690.35	1379.69	-1.62804	13.9875	94.7666	-45	46122	20220111_E3_RSLC3_Bui_Dagdas_GMI_ID584_onbead_dig_20per_7_sample_mCh_ATG8E_P4.raw
99523		AT3G47470.1	Symbols: LHCA4, CAB4 light-harvesting chlorophyll-protein complex I subunit A4 chr3:17493622-17494773 REVERSE LENGTH=251	00091														ü			WFVQAELVNGR	232.115	232.115	1	5.72511e+06	High		N9(Deamidated): 100	N9(Deamidated)	258	0	2	HCD	660.343	1319.68	3.46279	69.1005	94.7628	-45	46120	20220111_E3_RSLC3_Bui_Dagdas_GMI_ID584_onbead_dig_20per_7_sample_mCh_ATG8E_P4.raw
99524	ü	cont_P00761	Trypsin OS=Sus scrofa PE=1 SV=1	00058														ü			LGEHNIDVLEGNEQFINAAK	502.66	502.66	1	2.66271e+10	High				526	0	3	HCD	737.707	2211.11	0.703719	0	94.7395	-60	46109	20220111_E3_RSLC3_Bui_Dagdas_GMI_ID584_onbead_dig_20per_7_sample_mCh_ATG8E_P4.raw
99525		AT4G20850.1	Symbols: TPP2 tripeptidyl peptidase ii chr4:11160935-11169889 REVERSE LENGTH=1380	00701														ü			VPDYLLLTNNGR	329.261	329.261	1	4.75208e+06	High		N10(Deamidated): 99.89	N10(Deamidated)	254	0	2	HCD	688.366	1375.73	2.64004	0	94.7279	-45	46103	20220111_E3_RSLC3_Bui_Dagdas_GMI_ID584_onbead_dig_20per_7_sample_mCh_ATG8E_P4.raw
99526	ü	cont_P00761	Trypsin OS=Sus scrofa PE=1 SV=1	00078														ü			IITHPNFNGNTLDNDIMLIK	429.257	429.257	1	6.99749e+07	High		N14(Deamidated): 100	N14(Deamidated)	488	0	3	HCD	762.06	2284.17	1.17202	0	94.6809	-75	46079	20220111_E3_RSLC3_Bui_Dagdas_GMI_ID584_onbead_dig_20per_7_sample_mCh_ATG8E_P4.raw
99527	ü	cont_P15636	Protease 1 OS=Achromobacter lyticus PE=1 SV=1	00206														ü			GVSGSCNIDVVCPEGDGRR	317.795	317.795	1	2.17187e+09	High			C6(Methylthio); C12(Methylthio)	377	1	3	HCD	671.287	2011.84	-0.156027	31.1181	94.6674	-60	46073	20220111_E3_RSLC3_Bui_Dagdas_GMI_ID584_onbead_dig_20per_7_sample_mCh_ATG8E_P4.raw
99528		AT4G32285.1_x000D_; AT4G32285.2; AT2G25430.1	Symbols: ENTH/ANTH/VHS superfamily protein chr4:15586003-15587910 FORWARD LENGTH=635<|>Symbols: ENTH/ANTH/VHS superfamily protein chr4:15586003-15587910 FORWARD LENGTH=635 | Symbols: epsin N-terminal homology (ENTH) domain-containing protein / clathrin assembly protein-related chr2:10822716-10824677 FORWARD LENGTH=653	00023; 00023														ü			VASNMAPDLEVAIVK	151.717	151.717	1	1.84235e+06	High		N4(Deamidated): 100	N4(Deamidated)	287	0	2	HCD	779.414	1557.82	0.898005	0	94.6558	-45	46067	20220111_E3_RSLC3_Bui_Dagdas_GMI_ID584_onbead_dig_20per_7_sample_mCh_ATG8E_P4.raw
99529		AT4G04640.1	Symbols: ATPC1 ATPase, F1 complex, gamma subunit protein chr4:2350761-2351882 REVERSE LENGTH=373	00159														ü			GLGLEYTVISVGK	233.167	233.167	1	1.25936e+06	High				86	0	2	HCD	668.381	1335.75	1.57107	0	94.654	-45	46066	20220111_E3_RSLC3_Bui_Dagdas_GMI_ID584_onbead_dig_20per_7_sample_mCh_ATG8E_P4.raw
99530		AT1G12310.1; AT1G62820.1	Symbols: Calcium-binding EF-hand family protein chr1:4187500-4187946 REVERSE LENGTH=148 | Symbols: Calcium-binding EF-hand family protein chr1:23263822-23264268 REVERSE LENGTH=148	00016; 00016														ü			EAFMLFDTDGDGK	264.647	264.647	1	4.31769e+06	Medium		M4(Oxidation): 100	M4(Oxidation)	364	0	2	HCD	731.317	1461.63	4.00241	45.4499	94.6197	-45	46049	20220111_E3_RSLC3_Bui_Dagdas_GMI_ID584_onbead_dig_20per_7_sample_mCh_ATG8E_P4.raw
99531		AT3G46780.1	Symbols: PTAC16 plastid transcriptionally active 16 chr3:17228766-17231021 FORWARD LENGTH=510	00237														ü			SQPLTISDLIEK	160.368	160.368	1	2.35231e+06	High				236	0	2	HCD	672.37	1343.73	-6.11829	57.3107	94.585	-45	46032	20220111_E3_RSLC3_Bui_Dagdas_GMI_ID584_onbead_dig_20per_7_sample_mCh_ATG8E_P4.raw
99532		AT5G45510.1	Symbols: Leucine-rich repeat (LRR) family protein chr5:18444798-18449071 FORWARD LENGTH=1222	01149														ü			NLSLDCCPK	215.232	215.232	1	4.64752e+07	High			C6(Methylthio); C7(Methylthio)	109	0	2	HCD	542.719	1084.43	1.50039	0	94.5813	-45	46030	20220111_E3_RSLC3_Bui_Dagdas_GMI_ID584_onbead_dig_20per_7_sample_mCh_ATG8E_P4.raw
99533		AT3G12580.1; AT5G02500.1	Symbols: HSP70, ATHSP70 heat shock protein 70 chr3:3991487-3993689 REVERSE LENGTH=650 | Symbols: HSC70-1, HSP70-1, AT-HSC70-1, HSC70 heat shock cognate protein 70-1 chr5:554055-556334 REVERSE LENGTH=651	00308; 00308														ü			FEELNMDLFR	444.228	444.228	1	7.08065e+07	High		M6(Oxidation): 100	M6(Oxidation)	335	0	2	HCD	665.31	1329.61	-1.53624	0	94.5775	-45	46028	20220111_E3_RSLC3_Bui_Dagdas_GMI_ID584_onbead_dig_20per_7_sample_mCh_ATG8E_P4.raw
99534		AT3G14067.1	Symbols: Subtilase family protein chr3:4658421-4660754 REVERSE LENGTH=777	00613														ü			ALNPGLVYDIEVK	289.617	289.617	1	5.55125e+06	High				176	0	2	HCD	715.899	1430.79	1.20398	0	94.5756	-45	46027	20220111_E3_RSLC3_Bui_Dagdas_GMI_ID584_onbead_dig_20per_7_sample_mCh_ATG8E_P4.raw
99535		AT1G23290.1	Symbols: RPL27A, RPL27AB Ribosomal protein L18e/L15 superfamily protein chr1:8263007-8263447 FORWARD LENGTH=146	00078														ü			LWSLVPEDVK	222.549	222.549	1	1.94951e+07	High				191	0	2	HCD	593.329	1185.65	0.189821	0	94.5386	-45	46008	20220111_E3_RSLC3_Bui_Dagdas_GMI_ID584_onbead_dig_20per_7_sample_mCh_ATG8E_P4.raw
99536	ü	cont_P15636	Protease 1 OS=Achromobacter lyticus PE=1 SV=1	00435														ü			VFTSWTGGGAAASR	351.913	351.913	1	4.47312e+10	High				389	0	2	HCD	684.339	1367.67	0.65338	0	94.5349	-45	46006	20220111_E3_RSLC3_Bui_Dagdas_GMI_ID584_onbead_dig_20per_7_sample_mCh_ATG8E_P4.raw
99537	ü	cont_P00761	Trypsin OS=Sus scrofa PE=1 SV=1	00108														ü			VATVSLPR	187.32	187.32	1	0	Unknown				57	0	2	HCD	421.758	842.509	-0.982187	0	94.517	-60	45997	20220111_E3_RSLC3_Bui_Dagdas_GMI_ID584_onbead_dig_20per_7_sample_mCh_ATG8E_P4.raw
99538		AT1G09010.1	Symbols: glycoside hydrolase family 2 protein chr1:2895259-2899287 REVERSE LENGTH=944	00868														ü			GSDSGVAFFLR	307.844	307.844	1	3.84326e+07	High				246	0	2	HCD	578.292	1155.58	-2.33799	10.3922	94.5021	-45	45990	20220111_E3_RSLC3_Bui_Dagdas_GMI_ID584_onbead_dig_20per_7_sample_mCh_ATG8E_P4.raw
99539		AT1G07670.1	Symbols: ATECA4, ECA4 endomembrane-type CA-ATPase 4 chr1:2370305-2374196 REVERSE LENGTH=1061	00168														ü			ELVPGDIVELR	214.281	214.281	1	990353	High				82	0	2	HCD	620.35	1239.69	-0.563236	0	94.4452	-60	45961	20220111_E3_RSLC3_Bui_Dagdas_GMI_ID584_onbead_dig_20per_7_sample_mCh_ATG8E_P4.raw
99540	ü	cont_P35527	Keratin, type I cytoskeletal 9 OS=Homo sapiens GN=KRT9 PE=1 SV=3	00375														ü			HGVQELEIELQSQLSK	327.059	327.059	1	3.41171e+07	High				342	0	3	HCD	613.327	1837.97	1.35261	8.46283	94.426	-45	45951	20220111_E3_RSLC3_Bui_Dagdas_GMI_ID584_onbead_dig_20per_7_sample_mCh_ATG8E_P4.raw
99541		AT3G08530.1	Symbols: Clathrin, heavy chain chr3:2587171-2595411 REVERSE LENGTH=1703	00124														ü			MLGLVTQNSVYHWSIEGDSEPVK	350.233	350.233	1	2.04635e+07	High		M1(Oxidation): 100	M1(Oxidation)	739	0	3	HCD	869.092	2605.26	0.0161016	0	94.4242	-45	45950	20220111_E3_RSLC3_Bui_Dagdas_GMI_ID584_onbead_dig_20per_7_sample_mCh_ATG8E_P4.raw
99542		AT3G08530.1	Symbols: Clathrin, heavy chain chr3:2587171-2595411 REVERSE LENGTH=1703	00124														ü			MLGLVTQNSVYHWSIEGDSEPVK	491.679	491.679	1	4.35654e+07	High		M1(Oxidation): 100	M1(Oxidation)	742	0	3	HCD	869.092	2605.26	0.156023	0	94.3988	-60	45937	20220111_E3_RSLC3_Bui_Dagdas_GMI_ID584_onbead_dig_20per_7_sample_mCh_ATG8E_P4.raw
99543		AT1G29820.2_x000D_; AT1G29820.1	Symbols: Magnesium transporter CorA-like family protein chr1:10438219-10440625 FORWARD LENGTH=540<|>Symbols: Magnesium transporter CorA-like family protein chr1:10438219-10440625 FORWARD LENGTH=540	00312														ü			SIFGAADEIELK	310.457	310.457	1	1.77937e+07	High	X			283	0	2	HCD	646.841	1292.67	0.564	0	94.3872	-45	45931	20220111_E3_RSLC3_Bui_Dagdas_GMI_ID584_onbead_dig_20per_7_sample_mCh_ATG8E_P4.raw
99544		AT3G11130.1	Symbols: Clathrin, heavy chain chr3:3482575-3491667 REVERSE LENGTH=1705	00043														ü			ETAPQNSVVIIDMNMPMQPLR	232.597	232.597	1	2.53576e+08	High	X	M13(Oxidation): 100; M17(Oxidation): 100	M13(Oxidation); M17(Oxidation)	813	0	3	HCD	806.06	2416.17	-0.191218	0	94.3521	-45	45913	20220111_E3_RSLC3_Bui_Dagdas_GMI_ID584_onbead_dig_20per_7_sample_mCh_ATG8E_P4.raw
99545		AT1G67700.2	Symbols: unknown protein; FUNCTIONS IN: molecular_function unknown; INVOLVED IN: biological_process unknown; LOCATED IN: chloroplast, chloroplast envelope; EXPRESSED IN: 22 plant structures; EXPRESSED DURING: 13 growth stages; Has 49 Blast hits to 49 proteins in 20 species: Archae - 0; Bacteria - 0; Metazoa - 0; Fungi - 0; Plants - 44; Viruses - 0; Other Eukaryotes - 5 (source: NCBI BLink). chr1:25374295-25375810 FORWARD LENGTH=231	00173														ü			AALSTSDVIELPTQDQLK	191.943	191.943	1	4.58474e+06	High				253	0	3	HCD	643.681	1929.03	4.93318	0	94.3363	-60	45906	20220111_E3_RSLC3_Bui_Dagdas_GMI_ID584_onbead_dig_20per_7_sample_mCh_ATG8E_P4.raw
99546		AT3G07110.2	Symbols: Ribosomal protein L13 family protein chr3:2252092-2253332 FORWARD LENGTH=207	00031														ü			DLLNGQNIVVVR	284.808	284.808	1	1.78774e+06	Medium		N4(Deamidated): 100	N4(Deamidated)	94	0	2	HCD	670.882	1340.76	2.34327	40.1733	94.3172	-45	45896	20220111_E3_RSLC3_Bui_Dagdas_GMI_ID584_onbead_dig_20per_7_sample_mCh_ATG8E_P4.raw
99547	ü	cont_P00761	Trypsin OS=Sus scrofa PE=1 SV=1	00078														ü			IITHPNFNGNTLDNDIMLIK	314.222	314.222	1	2.80464e+06	High	X	N14(Deamidated): 100; M17(Oxidation): 100	N8(Deamidated); M17(Oxidation)	504	0	4	HCD	575.797	2300.17	3.26931	90.3064	94.3134	-45	45894	20220111_E3_RSLC3_Bui_Dagdas_GMI_ID584_onbead_dig_20per_7_sample_mCh_ATG8E_P4.raw
99548		AT3G12580.1; AT5G02500.1	Symbols: HSP70, ATHSP70 heat shock protein 70 chr3:3991487-3993689 REVERSE LENGTH=650 | Symbols: HSC70-1, HSP70-1, AT-HSC70-1, HSC70 heat shock cognate protein 70-1 chr5:554055-556334 REVERSE LENGTH=651	00306; 00306														ü			ARFEELNMDLFR	261.481	261.481	1	1.50444e+06	High				429	1	3	HCD	514.257	1540.76	-0.834171	0	94.3091	-75	45892	20220111_E3_RSLC3_Bui_Dagdas_GMI_ID584_onbead_dig_20per_7_sample_mCh_ATG8E_P4.raw
99549		AT2G36880.1_x000D_; AT2G36880.2	Symbols: MAT3 methionine adenosyltransferase 3 chr2:15479721-15480893 REVERSE LENGTH=390<|>Symbols: MAT3 methionine adenosyltransferase 3 chr2:15479721-15480893 REVERSE LENGTH=390	00332														ü			DILVLIK	166.418	166.418	1	855200	High				11	0	2	HCD	407.276	813.545	0.892611	0	94.3011	-60	45888	20220111_E3_RSLC3_Bui_Dagdas_GMI_ID584_onbead_dig_20per_7_sample_mCh_ATG8E_P4.raw
99550		AT3G46780.1	Symbols: PTAC16 plastid transcriptionally active 16 chr3:17228766-17231021 FORWARD LENGTH=510	00055														ü			NPFQFDFGK	211.057	211.057	1	2.61543e+06	High				221	0	2	HCD	550.266	1099.53	4.38667	9.92275	94.2935	-60	45884	20220111_E3_RSLC3_Bui_Dagdas_GMI_ID584_onbead_dig_20per_7_sample_mCh_ATG8E_P4.raw
99551	ü	cont_P15636	Protease 1 OS=Achromobacter lyticus PE=1 SV=1	00206														ü			GVSGSCNIDVVCPEGDGRR	209.357	209.357	1	8.66847e+08	High			C6(Methylthio); C12(Methylthio)	423	1	3	HCD	671.289	2011.85	2.92693	27.3451	94.2876	-45	45881	20220111_E3_RSLC3_Bui_Dagdas_GMI_ID584_onbead_dig_20per_7_sample_mCh_ATG8E_P4.raw
99552	ü	cont_P13645	Keratin, type I cytoskeletal 10 OS=Homo sapiens GN=KRT10 PE=1 SV=6	00387														ü			QSLEASLAETEGR	363.45	363.45	1	1.94261e+06	High			N-Term(Gln->pyro-Glu)	337	0	2	HCD	687.332	1373.66	2.11655	0	94.282	-45	45878	20220111_E3_RSLC3_Bui_Dagdas_GMI_ID584_onbead_dig_20per_7_sample_mCh_ATG8E_P4.raw
99553		AT3G12580.1; AT5G02500.1	Symbols: HSP70, ATHSP70 heat shock protein 70 chr3:3991487-3993689 REVERSE LENGTH=650 | Symbols: HSC70-1, HSP70-1, AT-HSC70-1, HSC70 heat shock cognate protein 70-1 chr5:554055-556334 REVERSE LENGTH=651	00306; 00306														ü			ARFEELNMDLFR	280.017	280.017	1	2.5405e+07	High				453	1	3	HCD	514.256	1540.75	-2.49955	0	94.2603	-60	45867	20220111_E3_RSLC3_Bui_Dagdas_GMI_ID584_onbead_dig_20per_7_sample_mCh_ATG8E_P4.raw
99554		AT4G24690.1	Symbols: ubiquitin-associated (UBA)/TS-N domain-containing protein / octicosapeptide/Phox/Bemp1 (PB1) domain-containing protein chr4:12741191-12744202 FORWARD LENGTH=704	00273														ü			STNGDYWTSLGVFHK	176.899	176.899	1	1.57789e+07	High		N3(Deamidated): 100	N3(Deamidated)	432	0	3	HCD	571.603	1712.79	1.00556	52.595	94.2452	-45	45860	20220111_E3_RSLC3_Bui_Dagdas_GMI_ID584_onbead_dig_20per_7_sample_mCh_ATG8E_P4.raw
99555		AT3G08530.1; AT3G11130.1	Symbols: Clathrin, heavy chain chr3:2587171-2595411 REVERSE LENGTH=1703 | Symbols: Clathrin, heavy chain chr3:3482575-3491667 REVERSE LENGTH=1705	00896; 00896														ü			IIIDSNNNPEHFLTTNPYYDSK	377.843	377.843	1	3.36401e+08	High				775	0	3	HCD	865.749	2595.23	-1.7644	0	94.2197	-60	45847	20220111_E3_RSLC3_Bui_Dagdas_GMI_ID584_onbead_dig_20per_7_sample_mCh_ATG8E_P4.raw
99556		AT3G08530.1; AT3G11130.1	Symbols: Clathrin, heavy chain chr3:2587171-2595411 REVERSE LENGTH=1703 | Symbols: Clathrin, heavy chain chr3:3482575-3491667 REVERSE LENGTH=1705	00896; 00896														ü			IIIDSNNNPEHFLTTNPYYDSK	252.428	252.428	1	7.32921e+08	High				759	0	3	HCD	865.751	2595.24	0.491933	0	94.1713	-45	45823	20220111_E3_RSLC3_Bui_Dagdas_GMI_ID584_onbead_dig_20per_7_sample_mCh_ATG8E_P4.raw
99557		AT3G62870.1; AT2G47610.1	Symbols: Ribosomal protein L7Ae/L30e/S12e/Gadd45 family protein chr3:23242862-23244273 REVERSE LENGTH=256 | Symbols: Ribosomal protein L7Ae/L30e/S12e/Gadd45 family protein chr2:19529854-19531401 FORWARD LENGTH=257	00168; 00167														ü			MEVPYCIVK	251.799	251.799	1	2.40631e+06	High			C6(Methylthio)	295	0	2	HCD	564.269	1127.53	1.07418	52.3138	94.1676	-45	45821	20220111_E3_RSLC3_Bui_Dagdas_GMI_ID584_onbead_dig_20per_7_sample_mCh_ATG8E_P4.raw
99558		AT4G32285.1_x000D_; AT4G32285.2	Symbols: ENTH/ANTH/VHS superfamily protein chr4:15586003-15587910 FORWARD LENGTH=635<|>Symbols: ENTH/ANTH/VHS superfamily protein chr4:15586003-15587910 FORWARD LENGTH=635	00292														ü			FFDMEYTDCVK	199.321	199.321	1	2.11199e+07	High		M4(Oxidation): 100	M4(Oxidation); C9(Methylthio)	193	0	2	HCD	730.285	1459.56	3.08535	68.9129	94.1417	-45	45808	20220111_E3_RSLC3_Bui_Dagdas_GMI_ID584_onbead_dig_20per_7_sample_mCh_ATG8E_P4.raw
99559		AT5G56000.1; AT5G56030.1; AT5G56010.1	Symbols: Hsp81.4, AtHsp90.4 HEAT SHOCK PROTEIN 81.4 chr5:22677602-22680067 REVERSE LENGTH=699 | Symbols: HSP81-2, ERD8, HSP90.2, AtHsp90.2 heat shock protein 81-2 chr5:22686923-22689433 FORWARD LENGTH=699 | Symbols: HSP81-3, Hsp81.3, AtHsp90-3, AtHsp90.3 heat shock protein 81-3 chr5:22681410-22683911 FORWARD LENGTH=699	00358; 00358; 00358														ü			GIVDSEDLPLNISR	406.3	406.3	1	4.38168e+06	High				242	0	2	HCD	764.405	1527.8	0.619586	37.9257	94.1399	-45	45807	20220111_E3_RSLC3_Bui_Dagdas_GMI_ID584_onbead_dig_20per_7_sample_mCh_ATG8E_P4.raw
99560	ü	cont_P00761	Trypsin OS=Sus scrofa PE=1 SV=1	00078														ü			IITHPNFNGNTLDNDIMLIK	534.492	534.492	1	5.45803e+08	High		N8(Deamidated): 100; N14(Deamidated): 100; M17(Oxidation): 100	N8(Deamidated); N14(Deamidated); M17(Oxidation)	583	0	3	HCD	767.719	2301.14	0.242044	0	94.1206	-75	45797	20220111_E3_RSLC3_Bui_Dagdas_GMI_ID584_onbead_dig_20per_7_sample_mCh_ATG8E_P4.raw
99561		AT5G02940.1	Symbols: Protein of unknown function (DUF1012) chr5:684671-689674 REVERSE LENGTH=813	00488														ü			LLFIAPLK	213.338	213.338	1	1.92616e+06	High				19	0	2	HCD	457.807	914.606	-1.00807	0	94.1162	-60	45795	20220111_E3_RSLC3_Bui_Dagdas_GMI_ID584_onbead_dig_20per_7_sample_mCh_ATG8E_P4.raw
99562	ü	cont_P00761	Trypsin OS=Sus scrofa PE=1 SV=1	00078														ü			IITHPNFNGNTLDNDIMLIK	537.264	537.264	1	1.15287e+09	High	X	N8(Deamidated): 99.8; M17(Oxidation): 100	N10(Deamidated); M17(Oxidation)	501	0	3	HCD	767.396	2300.17	6.61178	0.593407	94.0881	-45	45781	20220111_E3_RSLC3_Bui_Dagdas_GMI_ID584_onbead_dig_20per_7_sample_mCh_ATG8E_P4.raw
99563	ü	cont_P00761	Trypsin OS=Sus scrofa PE=1 SV=1	00078														ü			IITHPNFNGNTLDNDIMLIK	217.63	217.63	1	4.27215e+08	High				434	0	3	HCD	761.732	2283.18	0.835711	63.7638	94.0744	-75	45774	20220111_E3_RSLC3_Bui_Dagdas_GMI_ID584_onbead_dig_20per_7_sample_mCh_ATG8E_P4.raw
99564	ü	cont_P15636	Protease 1 OS=Achromobacter lyticus PE=1 SV=1	00343														ü			DQNYPGAIAIHHPNVAEK	227.767	227.767	1	2.34784e+10	High				560	0	4	HCD	494.25	1973.98	-1.79167	0	94.0626	-60	45768	20220111_E3_RSLC3_Bui_Dagdas_GMI_ID584_onbead_dig_20per_7_sample_mCh_ATG8E_P4.raw
99565	ü	cont_P00761	Trypsin OS=Sus scrofa PE=1 SV=1	00078														ü			IITHPNFNGNTLDNDIMLIK	561.644	561.644	1	2.66505e+09	High		N8(Deamidated): 100; N14(Deamidated): 100; M17(Oxidation): 100	N8(Deamidated); N14(Deamidated); M17(Oxidation)	578	0	3	HCD	767.72	2301.14	0.638302	0	94.0589	-60	45766	20220111_E3_RSLC3_Bui_Dagdas_GMI_ID584_onbead_dig_20per_7_sample_mCh_ATG8E_P4.raw
99566		AT2G32240.1	Symbols: FUNCTIONS IN: molecular_function unknown; INVOLVED IN: response to cadmium ion; LOCATED IN: plasma membrane; EXPRESSED IN: 25 plant structures; EXPRESSED DURING: 13 growth stages; CONTAINS InterPro DOMAIN/s: Prefoldin (InterPro:IPR009053); BEST Arabidopsis thaliana protein match is: unknown protein (TAIR:AT1G05320.3); Has 470429 Blast hits to 168274 proteins in 4282 species: Archae - 6896; Bacteria - 131956; Metazoa - 175525; Fungi - 33166; Plants - 25441; Viruses - 2243; Other Eukaryotes - 95202 (source: NCBI BLink). chr2:13684614-13689330 REVERSE LENGTH=1333	00985														ü			NLESTIEELGAK	282.487	282.487	1	4.26741e+06	High				333	0	2	HCD	652.341	1303.67	0.29294	0	94.0473	-45	45760	20220111_E3_RSLC3_Bui_Dagdas_GMI_ID584_onbead_dig_20per_7_sample_mCh_ATG8E_P4.raw
99567		AT4G12780.1	Symbols: Chaperone DnaJ-domain superfamily protein chr4:7512200-7516655 FORWARD LENGTH=904	00050														ü			KSDSLPVFDDPGRDGDDLLFK	233.626	233.626	1	1.16959e+07	High				738	2	3	HCD	779.386	2336.14	1.74498	84.698	94.0238	-60	45748	20220111_E3_RSLC3_Bui_Dagdas_GMI_ID584_onbead_dig_20per_7_sample_mCh_ATG8E_P4.raw
99568	ü	cont_P00761	Trypsin OS=Sus scrofa PE=1 SV=1	00058														ü			LGEHNIDVLEGNEQFINAAK	487.149	487.149	1	2.66271e+10	High				517	0	3	HCD	737.705	2211.1	-1.30632	0	93.9796	-60	45726	20220111_E3_RSLC3_Bui_Dagdas_GMI_ID584_onbead_dig_20per_7_sample_mCh_ATG8E_P4.raw
99569		AT5G61500.1	Symbols: ATATG3, ATG3 autophagy 3 (APG3) chr5:24734216-24736711 REVERSE LENGTH=313	00220														ü			MLLQPELVMEDVSQDHAR	447.464	447.464	1	5.94778e+07	High		M1(Oxidation): 100	M1(Oxidation)	700	0	3	HCD	709.679	2127.02	0.610314	0	93.968	-45	45720	20220111_E3_RSLC3_Bui_Dagdas_GMI_ID584_onbead_dig_20per_7_sample_mCh_ATG8E_P4.raw
99570		AT4G02880.1	Symbols: unknown protein; BEST Arabidopsis thaliana protein match is: unknown protein (TAIR:AT1G03290.2); Has 30201 Blast hits to 17322 proteins in 780 species: Archae - 12; Bacteria - 1396; Metazoa - 17338; Fungi - 3422; Plants - 5037; Viruses - 0; Other Eukaryotes - 2996 (source: NCBI BLink). chr4:1275131-1277913 FORWARD LENGTH=552	00355														ü			SILTTEVNELENR	364.234	364.234	1	4.83325e+06	High				348	0	2	HCD	759.394	1517.78	0.50973	0	93.922	-45	45697	20220111_E3_RSLC3_Bui_Dagdas_GMI_ID584_onbead_dig_20per_7_sample_mCh_ATG8E_P4.raw
99571	ü	cont_P15636	Protease 1 OS=Achromobacter lyticus PE=1 SV=1	00206														ü			GVSGSCNIDVVCPEGDGRR	374.369	374.369	1	2.17187e+09	High			C6(Methylthio); C12(Methylthio)	365	1	3	HCD	671.286	2011.84	-0.90676	25.5439	93.8927	-60	45682	20220111_E3_RSLC3_Bui_Dagdas_GMI_ID584_onbead_dig_20per_7_sample_mCh_ATG8E_P4.raw
99572		AT3G08940.2	Symbols: LHCB4.2 light harvesting complex photosystem II chr3:2717717-2718665 FORWARD LENGTH=287	00219														ü			FFDPLGLASDPVKK	177.154	177.154	1	2.71338e+06	High				267	1	3	HCD	511.948	1533.83	-0.263606	51.1129	93.853	-45	45662	20220111_E3_RSLC3_Bui_Dagdas_GMI_ID584_onbead_dig_20per_7_sample_mCh_ATG8E_P4.raw
99573		AT1G66580.1; AT1G14320.1	Symbols: SAG24, RPL10C senescence associated gene 24 chr1:24839208-24840439 FORWARD LENGTH=221 | Symbols: SAC52, RPL10, RPL10A Ribosomal protein L16p/L10e family protein chr1:4888270-4889408 FORWARD LENGTH=220	00129; 00129														ü			VAIGQVLLSVR	319.584	319.584	1	4.61698e+06	High				23	0	2	HCD	577.866	1154.72	-0.695271	36.1459	93.8512	-45	45661	20220111_E3_RSLC3_Bui_Dagdas_GMI_ID584_onbead_dig_20per_7_sample_mCh_ATG8E_P4.raw
99574	ü	cont_P04264	Keratin, type II cytoskeletal 1 OS=Homo sapiens GN=KRT1 PE=1 SV=6	00186														ü			SLNNQFASFIDK	281.997	281.997	1	6.42037e+06	Medium		N4(Deamidated): 99.88	N4(Deamidated)	357	0	2	HCD	692.845	1384.68	5.46583	0	93.8455	-45	45658	20220111_E3_RSLC3_Bui_Dagdas_GMI_ID584_onbead_dig_20per_7_sample_mCh_ATG8E_P4.raw
99575		AT4G02880.1	Symbols: unknown protein; BEST Arabidopsis thaliana protein match is: unknown protein (TAIR:AT1G03290.2); Has 30201 Blast hits to 17322 proteins in 780 species: Archae - 12; Bacteria - 1396; Metazoa - 17338; Fungi - 3422; Plants - 5037; Viruses - 0; Other Eukaryotes - 2996 (source: NCBI BLink). chr4:1275131-1277913 FORWARD LENGTH=552	00355														ü			SILTTEVNELENR	191.135	191.135	1	4.4911e+06	High				339	0	3	HCD	506.598	1517.78	-0.587215	6.04584	93.8304	-75	45651	20220111_E3_RSLC3_Bui_Dagdas_GMI_ID584_onbead_dig_20per_7_sample_mCh_ATG8E_P4.raw
99576		AT1G29970.2	Symbols: RPL18AA 60S ribosomal protein L18A-1 chr1:10498458-10501311 REVERSE LENGTH=312	00076; 00210														ü			NFGIWLR	191.895	191.895	1	6.58415e+06	High				93	0	2	HCD	453.254	905.5	1.23928	33.4182	93.8158	-60	45644	20220111_E3_RSLC3_Bui_Dagdas_GMI_ID584_onbead_dig_20per_7_sample_mCh_ATG8E_P4.raw
99577		AT5G47210.1	Symbols: Hyaluronan / mRNA binding family chr5:19169222-19171012 REVERSE LENGTH=357	00299; 00285														ü			SLSINEFLK	237.615	237.615	1	3.00967e+06	High				73	0	2	HCD	525.795	1050.58	0.614845	12.3878	93.8041	-45	45638	20220111_E3_RSLC3_Bui_Dagdas_GMI_ID584_onbead_dig_20per_7_sample_mCh_ATG8E_P4.raw
99578		AT3G12580.1; AT5G02490.1; AT3G09440.1_x000D_; AT3G09440.2; AT5G02500.1; AT5G28540.1	Symbols: HSP70, ATHSP70 heat shock protein 70 chr3:3991487-3993689 REVERSE LENGTH=650 | Symbols: Heat shock protein 70 (Hsp 70) family protein chr5:550296-552565 REVERSE LENGTH=653 | Symbols: Heat shock protein 70 (Hsp 70) family protein chr3:2903434-2905632 REVERSE LENGTH=649<|>Symbols: Heat shock protein 70 (Hsp 70) family protein chr3:2903434-2905632 REVERSE LENGTH=649 | Symbols: HSC70-1, HSP70-1, AT-HSC70-1, HSC70 heat shock cognate protein 70-1 chr5:554055-556334 REVERSE LENGTH=651 | Symbols: BIP1 heat shock protein 70 (Hsp 70) family protein chr5:10540665-10543274 REVERSE LENGTH=669	00204; 00176; 00176; 00176; 00176														ü			IINEPTAAAIAYGLDK	296.879	296.879	1	1.25909e+08	High				245	0	3	HCD	553.97	1659.89	-0.585965	8.78257	93.8022	-45	45637	20220111_E3_RSLC3_Bui_Dagdas_GMI_ID584_onbead_dig_20per_7_sample_mCh_ATG8E_P4.raw
99579		AT3G12580.1; AT5G02500.1	Symbols: HSP70, ATHSP70 heat shock protein 70 chr3:3991487-3993689 REVERSE LENGTH=650 | Symbols: HSC70-1, HSP70-1, AT-HSC70-1, HSC70 heat shock cognate protein 70-1 chr5:554055-556334 REVERSE LENGTH=651	00308; 00308														ü			FEELNMDLFR	434.365	434.365	1	7.08065e+07	High		M6(Oxidation): 100	M6(Oxidation)	319	0	2	HCD	665.311	1329.62	0.82856	0	93.8004	-45	45636	20220111_E3_RSLC3_Bui_Dagdas_GMI_ID584_onbead_dig_20per_7_sample_mCh_ATG8E_P4.raw
99580		AT1G09740.1	Symbols: Adenine nucleotide alpha hydrolases-like superfamily protein chr1:3154603-3155834 FORWARD LENGTH=171	00085														ü			RITDTILEHASQICAEK	191.036	191.036	1	1.16475e+06	High			C14(Methylthio)	546	1	3	HCD	658.664	1973.98	-0.228304	0	93.7844	-60	45629	20220111_E3_RSLC3_Bui_Dagdas_GMI_ID584_onbead_dig_20per_7_sample_mCh_ATG8E_P4.raw
99581	ü	cont_P15636	Protease 1 OS=Achromobacter lyticus PE=1 SV=1	00435														ü			VFTSWTGGGAAASR	278.904	278.904	1	4.47312e+10	High				363	0	2	HCD	684.342	1367.68	4.38	0	93.769	-45	45621	20220111_E3_RSLC3_Bui_Dagdas_GMI_ID584_onbead_dig_20per_7_sample_mCh_ATG8E_P4.raw
99582		AT4G32285.1_x000D_; AT4G32285.2	Symbols: ENTH/ANTH/VHS superfamily protein chr4:15586003-15587910 FORWARD LENGTH=635<|>Symbols: ENTH/ANTH/VHS superfamily protein chr4:15586003-15587910 FORWARD LENGTH=635	00081														ü			DWIVALK	194.319	194.319	1	2.00769e+07	High				173	0	2	HCD	422.749	844.491	-2.45424	27.5269	93.7445	-60	45610	20220111_E3_RSLC3_Bui_Dagdas_GMI_ID584_onbead_dig_20per_7_sample_mCh_ATG8E_P4.raw
99583	ü	cont_P00761	Trypsin OS=Sus scrofa PE=1 SV=1	00058														ü			LGEHNIDVLEGNEQFINAAK	211.359	211.359	1	0	Unknown		N5(Deamidated): 100	N5(Deamidated)	637	0	3	HCD	738.034	2212.09	-0.569474	86.8957	93.7365	-45	45606	20220111_E3_RSLC3_Bui_Dagdas_GMI_ID584_onbead_dig_20per_7_sample_mCh_ATG8E_P4.raw
99584		AT4G24690.1	Symbols: ubiquitin-associated (UBA)/TS-N domain-containing protein / octicosapeptide/Phox/Bemp1 (PB1) domain-containing protein chr4:12741191-12744202 FORWARD LENGTH=704	00165														ü			LGQLSIPQESSPCSPVTKPGSSGASLSR	163.671	163.671	1	3.4012e+06	High		S14(Phospho): 100	C13(Methylthio); T17(Phospho)	844	1	3	HCD	966.122	2896.35	-1.89121	0	93.7327	-45	45604	20220111_E3_RSLC3_Bui_Dagdas_GMI_ID584_onbead_dig_20per_7_sample_mCh_ATG8E_P4.raw
99585		AT4G32285.1_x000D_; AT4G32285.2	Symbols: ENTH/ANTH/VHS superfamily protein chr4:15586003-15587910 FORWARD LENGTH=635<|>Symbols: ENTH/ANTH/VHS superfamily protein chr4:15586003-15587910 FORWARD LENGTH=635	00081														ü			DWIVALK	178.453	178.453	1	1.93102e+07	High				226	0	2	HCD	422.75	844.492	-0.4321	0	93.6893	-75	45583	20220111_E3_RSLC3_Bui_Dagdas_GMI_ID584_onbead_dig_20per_7_sample_mCh_ATG8E_P4.raw
99586		AT3G03250.1	Symbols: UGP, UGP1, AtUGP1 UDP-GLUCOSE PYROPHOSPHORYLASE 1 chr3:749761-754014 REVERSE LENGTH=469	00267														ü			VQLLEIAQVPDEHVNEFK	212.007	212.007	1	924338	High				369	0	3	HCD	703.372	2108.1	-0.276085	0	93.6798	-60	45580	20220111_E3_RSLC3_Bui_Dagdas_GMI_ID584_onbead_dig_20per_7_sample_mCh_ATG8E_P4.raw
99587		AT5G07220.1	Symbols: ATBAG3, BAG3 BCL-2-associated athanogene 3 chr5:2265545-2266720 REVERSE LENGTH=303	00208														ü			YVEALDLLK	169.523	169.523	1	1.32036e+06	High				73	0	2	HCD	532.304	1063.6	-2.13425	40.2604	93.6741	-60	45577	20220111_E3_RSLC3_Bui_Dagdas_GMI_ID584_onbead_dig_20per_7_sample_mCh_ATG8E_P4.raw
99588		AT3G08530.1	Symbols: Clathrin, heavy chain chr3:2587171-2595411 REVERSE LENGTH=1703	00124														ü			MLGLVTQNSVYHWSIEGDSEPVK	393.15	393.15	1	2.82372e+07	Medium		M1(Oxidation): 100; Q7(Deamidated): 99.72	M1(Oxidation); Q7(Deamidated)	618	0	3	HCD	869.428	2606.27	9.40707	0	93.6587	-45	45569	20220111_E3_RSLC3_Bui_Dagdas_GMI_ID584_onbead_dig_20per_7_sample_mCh_ATG8E_P4.raw
99589	ü	cont_P35527	Keratin, type I cytoskeletal 9 OS=Homo sapiens GN=KRT9 PE=1 SV=3	00375														ü			HGVQELEIELQSQLSK	408.132	408.132	1	3.41171e+07	High				339	0	3	HCD	613.326	1837.96	-1.1596	31.019	93.6569	-45	45568	20220111_E3_RSLC3_Bui_Dagdas_GMI_ID584_onbead_dig_20per_7_sample_mCh_ATG8E_P4.raw
99590		AT3G08530.1	Symbols: Clathrin, heavy chain chr3:2587171-2595411 REVERSE LENGTH=1703	00124														ü			MLGLVTQNSVYHWSIEGDSEPVK	556.486	556.486	1	4.35654e+07	High		M1(Oxidation): 100	M1(Oxidation)	728	0	3	HCD	869.093	2605.26	1.32926	0	93.6373	-60	45559	20220111_E3_RSLC3_Bui_Dagdas_GMI_ID584_onbead_dig_20per_7_sample_mCh_ATG8E_P4.raw
99591		AT1G08520.1	Symbols: ALB1, ALB-1V, V157, PDE166, CHLD ALBINA 1 chr1:2696538-2700819 FORWARD LENGTH=760	00593														ü			DQVSIIPFR	232.302	232.302	1	1.90809e+06	High				226	0	2	HCD	537.802	1074.6	1.44349	0	93.5638	-60	45523	20220111_E3_RSLC3_Bui_Dagdas_GMI_ID584_onbead_dig_20per_7_sample_mCh_ATG8E_P4.raw
99592		AT5G39740.2_x000D_; AT5G39740.1; AT3G25520.1	Symbols: RPL5B ribosomal protein L5 B chr5:15903484-15905185 FORWARD LENGTH=301<|>Symbols: OLI7, RPL5B ribosomal protein L5 B chr5:15903365-15905185 FORWARD LENGTH=301 | Symbols: ATL5, PGY3, OLI5, RPL5A ribosomal protein L5 chr3:9269573-9271327 REVERSE LENGTH=301	00143; 00143														ü			ALLDVGLIR	270.565	270.565	1	6.12551e+06	High				36	0	2	HCD	485.308	969.609	-0.214237	0	93.5548	-45	45518	20220111_E3_RSLC3_Bui_Dagdas_GMI_ID584_onbead_dig_20per_7_sample_mCh_ATG8E_P4.raw
99593		AT4G32285.1_x000D_; AT4G32285.2	Symbols: ENTH/ANTH/VHS superfamily protein chr4:15586003-15587910 FORWARD LENGTH=635<|>Symbols: ENTH/ANTH/VHS superfamily protein chr4:15586003-15587910 FORWARD LENGTH=635	00367														ü			EIEAPPAPAPPVEEPVDMNEIK	395.851	395.851	1	1.55098e+07	High				642	0	3	HCD	791.395	2372.17	0.757258	2.34529	93.5106	-45	45496	20220111_E3_RSLC3_Bui_Dagdas_GMI_ID584_onbead_dig_20per_7_sample_mCh_ATG8E_P4.raw
99594		AT4G13670.1	Symbols: PTAC5 plastid transcriptionally active 5 chr4:7948644-7950779 FORWARD LENGTH=387	00298														ü			VFLLGENRWEDPSR	175.653	175.653	1	0	Unknown		N7(Deamidated): 100	N7(Deamidated)	450	1	3	HCD	573.621	1718.85	-0.0491771	5.52381	93.5012	-75	45492	20220111_E3_RSLC3_Bui_Dagdas_GMI_ID584_onbead_dig_20per_7_sample_mCh_ATG8E_P4.raw
99595		AT3G08530.1; AT3G11130.1	Symbols: Clathrin, heavy chain chr3:2587171-2595411 REVERSE LENGTH=1703 | Symbols: Clathrin, heavy chain chr3:3482575-3491667 REVERSE LENGTH=1705	00691; 00691														ü			GNLQIIVQACK	305.64	305.64	1	2.88167e+07	High			C10(Methylthio)	247	0	2	HCD	616.828	1232.65	-0.753104	46.5979	93.476	-45	45480	20220111_E3_RSLC3_Bui_Dagdas_GMI_ID584_onbead_dig_20per_7_sample_mCh_ATG8E_P4.raw
99596	ü	cont_P00761	Trypsin OS=Sus scrofa PE=1 SV=1	00108														ü			VATVSLPR	193.921	193.921	1	0	Unknown				57	0	2	HCD	421.758	842.509	-1.01181	0	93.4508	-60	45468	20220111_E3_RSLC3_Bui_Dagdas_GMI_ID584_onbead_dig_20per_7_sample_mCh_ATG8E_P4.raw
99597	ü	cont_P35908	Keratin, type II cytoskeletal 2 epidermal OS=Homo sapiens GN=KRT2 PE=1 SV=2	00002														ü			SCQISCK	168.579	168.579	1	2.04261e+06	High			N-Term(Prot)(Acetyl); C2(Methylthio); C6(Methylthio)	18	0	2	HCD	451.666	902.325	0.712451	0	93.4102	-45	45449	20220111_E3_RSLC3_Bui_Dagdas_GMI_ID584_onbead_dig_20per_7_sample_mCh_ATG8E_P4.raw
99598		AT2G02740.1	Symbols: ATWHY3, PTAC11, WHY3 ssDNA-binding transcriptional regulator chr2:769389-770993 FORWARD LENGTH=268	00104														ü			APEFVALESGAFK	316.584	316.584	1	1.80158e+06	High				348	0	2	HCD	683.356	1365.7	-0.26537	0	93.3862	-60	45438	20220111_E3_RSLC3_Bui_Dagdas_GMI_ID584_onbead_dig_20per_7_sample_mCh_ATG8E_P4.raw
99599		AT4G32285.1_x000D_; AT4G32285.2	Symbols: ENTH/ANTH/VHS superfamily protein chr4:15586003-15587910 FORWARD LENGTH=635<|>Symbols: ENTH/ANTH/VHS superfamily protein chr4:15586003-15587910 FORWARD LENGTH=635	00367														ü			EIEAPPAPAPPVEEPVDMNEIK	345.945	345.945	1	5.32522e+07	High				632	0	3	HCD	791.395	2372.17	1.13981	0	93.3806	-60	45435	20220111_E3_RSLC3_Bui_Dagdas_GMI_ID584_onbead_dig_20per_7_sample_mCh_ATG8E_P4.raw
99600		AT1G31330.1	Symbols: PSAF photosystem I subunit F chr1:11215011-11215939 REVERSE LENGTH=221	00185														ü			EIIIDVPLASR	275.117	275.117	1	1.20654e+07	High				63	0	2	HCD	613.362	1225.72	1.77524	31.9437	93.3745	-45	45432	20220111_E3_RSLC3_Bui_Dagdas_GMI_ID584_onbead_dig_20per_7_sample_mCh_ATG8E_P4.raw
99601	ü	cont_P00761	Trypsin OS=Sus scrofa PE=1 SV=1	00078														ü			IITHPNFNGNTLDNDIMLIK	405.393	405.393	1	5.45803e+08	High		N8(Deamidated): 99.62; N14(Deamidated): 100; M17(Oxidation): 100	N8(Deamidated); N14(Deamidated); M17(Oxidation)	557	0	3	HCD	767.722	2301.15	3.96139	0	93.3553	-75	45422	20220111_E3_RSLC3_Bui_Dagdas_GMI_ID584_onbead_dig_20per_7_sample_mCh_ATG8E_P4.raw
99602		AT2G18330.1; AT3G03060.1	Symbols: AAA-type ATPase family protein chr2:7965829-7968915 FORWARD LENGTH=636 | Symbols: P-loop containing nucleoside triphosphate hydrolases superfamily protein chr3:692188-695424 FORWARD LENGTH=628	00471; 00472; 00484														ü			SALNALLFR	231.104	231.104	1	1.15919e+06	High				65	0	2	HCD	502.798	1004.59	-0.534542	27.5111	93.3422	-60	45416	20220111_E3_RSLC3_Bui_Dagdas_GMI_ID584_onbead_dig_20per_7_sample_mCh_ATG8E_P4.raw
99603		AT1G52360.2; AT3G15980.3_x000D_; AT3G15980.2	Symbols: Coatomer, beta' subunit chr1:19499420-19505397 FORWARD LENGTH=970 | Symbols: Coatomer, beta' subunit chr3:5412015-5418313 REVERSE LENGTH=918<|>Symbols: Coatomer, beta' subunit chr3:5412015-5418313 REVERSE LENGTH=918	00213; 00169														ü			IWNLGSPDPNFTLDAHQK	297.832	297.832	1	1.46697e+06	High				564	0	3	HCD	685.009	2053.01	-0.0428132	0	93.3403	-60	45415	20220111_E3_RSLC3_Bui_Dagdas_GMI_ID584_onbead_dig_20per_7_sample_mCh_ATG8E_P4.raw
99604		AT1G31330.1	Symbols: PSAF photosystem I subunit F chr1:11215011-11215939 REVERSE LENGTH=221	00185														ü			EIIIDVPLASR	250.59	250.59	1	1.86813e+07	High				46	0	2	HCD	613.361	1225.71	-0.516069	16.8491	93.3385	-60	45414	20220111_E3_RSLC3_Bui_Dagdas_GMI_ID584_onbead_dig_20per_7_sample_mCh_ATG8E_P4.raw
99605		AT5G59920.1	Symbols: ULI3 Cysteine/Histidine-rich C1 domain family protein chr5:24128756-24130888 FORWARD LENGTH=710	00002														ü			ATEAVDLPIHEHPLFPSAR	454.788	454.788	1	1.31115e+07	High			N-Term(Prot)(Acetyl)	411	0	3	HCD	714.705	2142.1	1.36497	6.01547	93.3268	-45	45408	20220111_E3_RSLC3_Bui_Dagdas_GMI_ID584_onbead_dig_20per_7_sample_mCh_ATG8E_P4.raw
99606	ü	cont_P00761	Trypsin OS=Sus scrofa PE=1 SV=1	00078														ü			IITHPNFNGNTLDNDIMLIK	571.834	571.834	1	1.74553e+09	High		M17(Oxidation): 100	M17(Oxidation)	474	0	3	HCD	767.064	2299.18	1.34	0.876167	93.3231	-45	45406	20220111_E3_RSLC3_Bui_Dagdas_GMI_ID584_onbead_dig_20per_7_sample_mCh_ATG8E_P4.raw
99607		AT3G08530.1; AT3G11130.1	Symbols: Clathrin, heavy chain chr3:2587171-2595411 REVERSE LENGTH=1703 | Symbols: Clathrin, heavy chain chr3:3482575-3491667 REVERSE LENGTH=1705	01496; 01496														ü			ESIDLHDSFDQIGLAQK	240.372	240.372	1	1.02544e+09	High				452	0	3	HCD	639.318	1915.94	-0.252581	0	93.3113	-75	45400	20220111_E3_RSLC3_Bui_Dagdas_GMI_ID584_onbead_dig_20per_7_sample_mCh_ATG8E_P4.raw
99608	ü	cont_P15636	Protease 1 OS=Achromobacter lyticus PE=1 SV=1	00343														ü			DQNYPGAIAIHHPNVAEK	231.214	231.214	1	2.34784e+10	High				524	0	4	HCD	494.252	1973.99	2.02221	52.3897	93.3041	-60	45397	20220111_E3_RSLC3_Bui_Dagdas_GMI_ID584_onbead_dig_20per_7_sample_mCh_ATG8E_P4.raw
99609	ü	cont_P00761	Trypsin OS=Sus scrofa PE=1 SV=1	00078														ü			IITHPNFNGNTLDNDIMLIK	459.853	459.853	1	6.56109e+09	High		N14(Deamidated): 100; M17(Oxidation): 100	N10(Deamidated); M17(Oxidation)	459	0	3	HCD	767.397	2300.18	7.30733	71.1446	93.2947	-60	45392	20220111_E3_RSLC3_Bui_Dagdas_GMI_ID584_onbead_dig_20per_7_sample_mCh_ATG8E_P4.raw
99610	ü	cont_P00761	Trypsin OS=Sus scrofa PE=1 SV=1	00058														ü			LGEHNIDVLEGNEQFINAAK	225.898	225.898	1	1.21642e+08	High	X	N12(Deamidated): 100	Q14(Deamidated)	546	0	3	HCD	738.04	2212.1	7.53087	40.1606	93.2905	-45	45390	20220111_E3_RSLC3_Bui_Dagdas_GMI_ID584_onbead_dig_20per_7_sample_mCh_ATG8E_P4.raw
99611		AT3G12580.1; AT5G02490.1; AT3G09440.1_x000D_; AT3G09440.2; AT5G02500.1	Symbols: HSP70, ATHSP70 heat shock protein 70 chr3:3991487-3993689 REVERSE LENGTH=650 | Symbols: Heat shock protein 70 (Hsp 70) family protein chr5:550296-552565 REVERSE LENGTH=653 | Symbols: Heat shock protein 70 (Hsp 70) family protein chr3:2903434-2905632 REVERSE LENGTH=649<|>Symbols: Heat shock protein 70 (Hsp 70) family protein chr3:2903434-2905632 REVERSE LENGTH=649 | Symbols: HSC70-1, HSP70-1, AT-HSC70-1, HSC70 heat shock cognate protein 70-1 chr5:554055-556334 REVERSE LENGTH=651	00546; 00546; 00546; 00546														ü			NALENYAYNMR	328.692	328.692	1	3.13248e+06	High		N1(Deamidated): 100	N1(Deamidated)	286	0	2	HCD	680.304	1359.6	-0.00142206	0	93.2464	-45	45369	20220111_E3_RSLC3_Bui_Dagdas_GMI_ID584_onbead_dig_20per_7_sample_mCh_ATG8E_P4.raw
99612		AT1G20630.1	Symbols: CAT1 catalase 1 chr1:7146812-7149609 FORWARD LENGTH=492	00038														ü			GPILLEDYHLLEK	200.353	200.353	1	1.09616e+06	High				125	0	3	HCD	513.952	1539.84	-0.946031	0	93.2292	-60	45361	20220111_E3_RSLC3_Bui_Dagdas_GMI_ID584_onbead_dig_20per_7_sample_mCh_ATG8E_P4.raw
99613		AT3G52930.1	Symbols: Aldolase superfamily protein chr3:19627383-19628874 REVERSE LENGTH=358	00088														ü			LFVDILK	236.983	236.983	1	1.43825e+06	High				7	0	2	HCD	424.267	847.528	-1.34624	0	93.1873	-60	45340	20220111_E3_RSLC3_Bui_Dagdas_GMI_ID584_onbead_dig_20per_7_sample_mCh_ATG8E_P4.raw
99614		AT4G34980.1	Symbols: SLP2 subtilisin-like serine protease 2 chr4:16656929-16659223 REVERSE LENGTH=764	00528														ü			KTEFNILSGTSMACPHVSGAAALLK	178.578	178.578	1	738474	Medium		M12(Oxidation): 100	M12(Oxidation); C14(Methylthio)	601	1	4	HCD	652.829	2608.3	0.986374	0	93.176	-45	45335	20220111_E3_RSLC3_Bui_Dagdas_GMI_ID584_onbead_dig_20per_7_sample_mCh_ATG8E_P4.raw
99615		AT2G20760.1	Symbols: Clathrin light chain protein chr2:8943279-8945108 REVERSE LENGTH=338	00134														ü			nqIITEAEDFK	282.425	282.425	1	8.90052e+06	High		N1(Deamidated): 50; Q2(Deamidated): 50	Q2(Deamidated)	328	0	2	HCD	654.82	1308.63	0.436294	7.61721	93.1703	-45	45332	20220111_E3_RSLC3_Bui_Dagdas_GMI_ID584_onbead_dig_20per_7_sample_mCh_ATG8E_P4.raw
99616		AT5G61500.1	Symbols: ATATG3, ATG3 autophagy 3 (APG3) chr5:24734216-24736711 REVERSE LENGTH=313	00220														ü			MLLQPELVMEDVSQDHAR	637.517	637.517	1	5.94778e+07	High		M1(Oxidation): 100	M1(Oxidation)	687	0	3	HCD	709.679	2127.02	0.331505	1.54449	93.1685	-45	45331	20220111_E3_RSLC3_Bui_Dagdas_GMI_ID584_onbead_dig_20per_7_sample_mCh_ATG8E_P4.raw
99617	ü	cont_P00761	Trypsin OS=Sus scrofa PE=1 SV=1	00058														ü			LGEHNIDVLEGNEQFINAAK	534.283	534.283	1	2.66271e+10	High				532	0	3	HCD	737.706	2211.1	0.0800389	0	93.144	-60	45319	20220111_E3_RSLC3_Bui_Dagdas_GMI_ID584_onbead_dig_20per_7_sample_mCh_ATG8E_P4.raw
99618		AT1G05190.1	Symbols: emb2394 Ribosomal protein L6 family chr1:1502515-1503738 REVERSE LENGTH=223	00070														ü			GPLGELALTYPR	367.492	367.492	1	6.52634e+06	High				207	0	2	HCD	643.862	1286.72	4.83305	15.4503	93.1397	-45	45317	20220111_E3_RSLC3_Bui_Dagdas_GMI_ID584_onbead_dig_20per_7_sample_mCh_ATG8E_P4.raw
99619		AT2G34560.1; AT4G02480.1; AT1G50140.1	Symbols: P-loop containing nucleoside triphosphate hydrolases superfamily protein chr2:14560266-14562695 FORWARD LENGTH=384 | Symbols: AAA-type ATPase family protein chr4:1082082-1088680 REVERSE LENGTH=1265 | Symbols: P-loop containing nucleoside triphosphate hydrolases superfamily protein chr1:18569921-18578663 REVERSE LENGTH=1003	00147; 01000; 00138; 00751														ü			GILLFGPPGTGK	241.027	241.027	1	5.2813e+06	High				182	0	2	HCD	578.84	1156.67	-0.182193	14.144	93.1322	-45	45313	20220111_E3_RSLC3_Bui_Dagdas_GMI_ID584_onbead_dig_20per_7_sample_mCh_ATG8E_P4.raw
99620	ü	cont_P15636	Protease 1 OS=Achromobacter lyticus PE=1 SV=1	00206														ü			GVSGSCNIDVVCPEGDGRR	323.742	323.742	1	2.17187e+09	High			C6(Methylthio); C12(Methylthio)	373	1	3	HCD	671.286	2011.84	-0.744836	44.5472	93.109	-60	45302	20220111_E3_RSLC3_Bui_Dagdas_GMI_ID584_onbead_dig_20per_7_sample_mCh_ATG8E_P4.raw
99621		AT3G12580.1; AT5G02490.1; AT3G09440.1_x000D_; AT3G09440.2; AT5G02500.1; AT5G28540.1	Symbols: HSP70, ATHSP70 heat shock protein 70 chr3:3991487-3993689 REVERSE LENGTH=650 | Symbols: Heat shock protein 70 (Hsp 70) family protein chr5:550296-552565 REVERSE LENGTH=653 | Symbols: Heat shock protein 70 (Hsp 70) family protein chr3:2903434-2905632 REVERSE LENGTH=649<|>Symbols: Heat shock protein 70 (Hsp 70) family protein chr3:2903434-2905632 REVERSE LENGTH=649 | Symbols: HSC70-1, HSP70-1, AT-HSC70-1, HSC70 heat shock cognate protein 70-1 chr5:554055-556334 REVERSE LENGTH=651 | Symbols: BIP1 heat shock protein 70 (Hsp 70) family protein chr5:10540665-10543274 REVERSE LENGTH=669	00204; 00176; 00176; 00176; 00176														ü			IINEPTAAAIAYGLDK	371.988	371.988	1	1.0723e+07	High				211	0	2	HCD	830.453	1659.9	1.75673	54.0388	93.0665	-45	45282	20220111_E3_RSLC3_Bui_Dagdas_GMI_ID584_onbead_dig_20per_7_sample_mCh_ATG8E_P4.raw
99622		AT2G28000.1	Symbols: CPN60A, CH-CPN60A, SLP chaperonin-60alpha chr2:11926603-11929184 FORWARD LENGTH=586	00167														ü			TVQGLIEELQK	280.439	280.439	1	3.29772e+06	High				217	0	2	HCD	629.357	1257.71	1.81788	0	93.0646	-45	45281	20220111_E3_RSLC3_Bui_Dagdas_GMI_ID584_onbead_dig_20per_7_sample_mCh_ATG8E_P4.raw
99623		AT3G12580.1; AT5G02500.1	Symbols: HSP70, ATHSP70 heat shock protein 70 chr3:3991487-3993689 REVERSE LENGTH=650 | Symbols: HSC70-1, HSP70-1, AT-HSC70-1, HSC70 heat shock cognate protein 70-1 chr5:554055-556334 REVERSE LENGTH=651	00308; 00308														ü			FEELNMDLFR	467.38	467.38	1	7.08065e+07	High		M6(Oxidation): 100	M6(Oxidation)	320	0	2	HCD	665.312	1329.62	1.17618	11.496	93.0247	-45	45261	20220111_E3_RSLC3_Bui_Dagdas_GMI_ID584_onbead_dig_20per_7_sample_mCh_ATG8E_P4.raw
99624		AT3G12580.1; AT5G02490.1; AT3G09440.1_x000D_; AT3G09440.2; AT5G02500.1; AT5G28540.1	Symbols: HSP70, ATHSP70 heat shock protein 70 chr3:3991487-3993689 REVERSE LENGTH=650 | Symbols: Heat shock protein 70 (Hsp 70) family protein chr5:550296-552565 REVERSE LENGTH=653 | Symbols: Heat shock protein 70 (Hsp 70) family protein chr3:2903434-2905632 REVERSE LENGTH=649<|>Symbols: Heat shock protein 70 (Hsp 70) family protein chr3:2903434-2905632 REVERSE LENGTH=649 | Symbols: HSC70-1, HSP70-1, AT-HSC70-1, HSC70 heat shock cognate protein 70-1 chr5:554055-556334 REVERSE LENGTH=651 | Symbols: BIP1 heat shock protein 70 (Hsp 70) family protein chr5:10540665-10543274 REVERSE LENGTH=669	00204; 00176; 00176; 00176; 00176														ü			IINEPTAAAIAYGLDK	404.516	404.516	1	1.25909e+08	High				243	0	3	HCD	553.97	1659.9	0.165804	12.3513	92.9891	-45	45244	20220111_E3_RSLC3_Bui_Dagdas_GMI_ID584_onbead_dig_20per_7_sample_mCh_ATG8E_P4.raw
99625	ü	cont_P15636	Protease 1 OS=Achromobacter lyticus PE=1 SV=1	00435														ü			VFTSWTGGGAAASR	346.83	346.83	1	4.47312e+10	High				399	0	2	HCD	684.339	1367.67	0.968912	9.77819	92.9854	-45	45242	20220111_E3_RSLC3_Bui_Dagdas_GMI_ID584_onbead_dig_20per_7_sample_mCh_ATG8E_P4.raw
99626		AT5G02490.1	Symbols: Heat shock protein 70 (Hsp 70) family protein chr5:550296-552565 REVERSE LENGTH=653	00604														ü			ELESVCNPIIAK	265.203	265.203	1	1.63282e+06	High			C6(Methylthio)	354	0	2	HCD	681.345	1361.68	1.52595	0	92.9724	-60	45236	20220111_E3_RSLC3_Bui_Dagdas_GMI_ID584_onbead_dig_20per_7_sample_mCh_ATG8E_P4.raw
99627		AT2G44140.1	Symbols: Peptidase family C54 protein chr2:18255106-18257165 REVERSE LENGTH=467	00360														ü			GFYLDPHEVQQVVTVNK	178.617	178.617	1	1.78743e+06	High				405	0	3	HCD	658.342	1973.01	-0.853821	14.9631	92.9706	-60	45235	20220111_E3_RSLC3_Bui_Dagdas_GMI_ID584_onbead_dig_20per_7_sample_mCh_ATG8E_P4.raw
99628		AT4G32285.1_x000D_; AT4G32285.2	Symbols: ENTH/ANTH/VHS superfamily protein chr4:15586003-15587910 FORWARD LENGTH=635<|>Symbols: ENTH/ANTH/VHS superfamily protein chr4:15586003-15587910 FORWARD LENGTH=635	00262														ü			MILIAMYPVVK	185.207	185.207	1	2.78946e+06	Medium		M6(Oxidation): 100	M6(Oxidation)	77	0	2	HCD	647.372	1293.74	4.2723	59.1478	92.9607	-45	45230	20220111_E3_RSLC3_Bui_Dagdas_GMI_ID584_onbead_dig_20per_7_sample_mCh_ATG8E_P4.raw
99629		AT1G06460.1	Symbols: ACD32.1, ACD31.2 alpha-crystallin domain 32.1 chr1:1967308-1969414 REVERSE LENGTH=285	00267														ü			DNVSAEFMDGILR	155.245	155.245	1	624943	Medium		M8(Oxidation): 100	M8(Oxidation)	521	0	2	HCD	741.847	1482.69	-2.14914	18.4372	92.9589	-45	45229	20220111_E3_RSLC3_Bui_Dagdas_GMI_ID584_onbead_dig_20per_7_sample_mCh_ATG8E_P4.raw
99630		AT1G31330.1	Symbols: PSAF photosystem I subunit F chr1:11215011-11215939 REVERSE LENGTH=221	00098														ü			LYAPESAPALALNAQIEK	212.287	212.287	1	445770	High		N13(Deamidated): 100	N13(Deamidated)	285	0	3	HCD	634.007	1900.01	-0.0451767	0	92.9551	-45	45227	20220111_E3_RSLC3_Bui_Dagdas_GMI_ID584_onbead_dig_20per_7_sample_mCh_ATG8E_P4.raw
99631	ü	cont_P78386	Keratin, type II cuticular Hb5 OS=Homo sapiens GN=KRT85 PE=1 SV=1	00055														ü			SLCNLGSCGPR	153.866	153.866	1	1.83319e+06	High			C3(Methylthio); C8(Methylthio)	143	0	2	HCD	599.745	1198.48	0.0608273	38.1837	92.9532	-45	45226	20220111_E3_RSLC3_Bui_Dagdas_GMI_ID584_onbead_dig_20per_7_sample_mCh_ATG8E_P4.raw
99632		AT2G44120.2; AT3G13580.2_x000D_; AT3G13580.3_x000D_; AT3G13580.1	Symbols: Ribosomal protein L30/L7 family protein chr2:18249227-18250417 REVERSE LENGTH=247 | Symbols: Ribosomal protein L30/L7 family protein chr3:4433809-4435109 FORWARD LENGTH=244<|>Symbols: Ribosomal protein L30/L7 family protein chr3:4433809-4435109 FORWARD LENGTH=244<|>Symbols: Ribosomal protein L30/L7 family protein chr3:4433809-4435109 FORWARD LENGTH=244	00236; 00233														ü			ENFINELVR	249.821	249.821	1	1.56789e+06	High				224	0	2	HCD	567.301	1133.59	-0.450426	0	92.933	-60	45216	20220111_E3_RSLC3_Bui_Dagdas_GMI_ID584_onbead_dig_20per_7_sample_mCh_ATG8E_P4.raw
99633		AT1G56070.1	Symbols: LOS1 Ribosomal protein S5/Elongation factor G/III/V family protein chr1:20968245-20971077 REVERSE LENGTH=843	00662														ü			DSVVAGFQWASK	248.218	248.218	1	2.28507e+06	High				303	0	2	HCD	647.823	1294.64	-2.49539	60.9251	92.9232	-45	45211	20220111_E3_RSLC3_Bui_Dagdas_GMI_ID584_onbead_dig_20per_7_sample_mCh_ATG8E_P4.raw
99634		AT2G44120.2; AT3G13580.2_x000D_; AT3G13580.3_x000D_; AT3G13580.1	Symbols: Ribosomal protein L30/L7 family protein chr2:18249227-18250417 REVERSE LENGTH=247 | Symbols: Ribosomal protein L30/L7 family protein chr3:4433809-4435109 FORWARD LENGTH=244<|>Symbols: Ribosomal protein L30/L7 family protein chr3:4433809-4435109 FORWARD LENGTH=244<|>Symbols: Ribosomal protein L30/L7 family protein chr3:4433809-4435109 FORWARD LENGTH=244	00236; 00233														ü			ENFINELVR	232.489	232.489	1	1.85117e+06	High				229	0	2	HCD	567.302	1133.6	0.949139	15.7247	92.9213	-45	45210	20220111_E3_RSLC3_Bui_Dagdas_GMI_ID584_onbead_dig_20per_7_sample_mCh_ATG8E_P4.raw
99635		AT2G47610.1	Symbols: Ribosomal protein L7Ae/L30e/S12e/Gadd45 family protein chr2:19529854-19531401 FORWARD LENGTH=257	00189														ü			TASCLCLTTVK	230.17	230.17	1	1.27017e+06	High			C4(Methylthio); C6(Methylthio)	245	0	2	HCD	616.283	1231.56	2.41295	19.5787	92.9175	-45	45208	20220111_E3_RSLC3_Bui_Dagdas_GMI_ID584_onbead_dig_20per_7_sample_mCh_ATG8E_P4.raw
99636		AT2G18020.1; AT4G36130.1	Symbols: EMB2296 Ribosomal protein L2 family chr2:7837151-7838160 FORWARD LENGTH=258 | Symbols: Ribosomal protein L2 family chr4:17097613-17098656 FORWARD LENGTH=258	00094; 00094														ü			ATLVVGNVLPLR	291.5	291.5	1	9.25841e+06	High				15	0	2	HCD	626.393	1251.78	0.385693	14.5939	92.9157	-45	45207	20220111_E3_RSLC3_Bui_Dagdas_GMI_ID584_onbead_dig_20per_7_sample_mCh_ATG8E_P4.raw
99637		AT2G23070.1	Symbols: Protein kinase superfamily protein chr2:9824162-9826871 REVERSE LENGTH=432	00341; 00313														ü			VLGTDELNAYLNK	275.948	275.948	1	2.53045e+06	High				283	0	2	HCD	725.385	1449.76	3.15133	0	92.9138	-45	45206	20220111_E3_RSLC3_Bui_Dagdas_GMI_ID584_onbead_dig_20per_7_sample_mCh_ATG8E_P4.raw
99638		AT2G39730.1	Symbols: RCA rubisco activase chr2:16570951-16573345 REVERSE LENGTH=474	00148														ü			NFLTLPNIK	165.332	165.332	1	8.72212e+06	High				112	0	2	HCD	530.312	1059.62	-2.36473	28.1624	92.8918	-60	45195	20220111_E3_RSLC3_Bui_Dagdas_GMI_ID584_onbead_dig_20per_7_sample_mCh_ATG8E_P4.raw
99639		AT1G61520.3_x000D_; AT1G61520.1	Symbols: LHCA3 photosystem I light harvesting complex gene 3 chr1:22700152-22701149 FORWARD LENGTH=273<|>Symbols: LHCA3 photosystem I light harvesting complex gene 3 chr1:22700152-22701149 FORWARD LENGTH=273	00095														ü			WLAYGEIINGR	250.882	250.882	1	1.49292e+06	High				243	0	2	HCD	646.344	1291.68	1.19607	26.8837	92.8801	-45	45189	20220111_E3_RSLC3_Bui_Dagdas_GMI_ID584_onbead_dig_20per_7_sample_mCh_ATG8E_P4.raw
99640		AT5G42080.1	Symbols: ADL1, ADL1A, AG68, DRP1A, RSW9, DL1 dynamin-like protein chr5:16820661-16824536 REVERSE LENGTH=610	00341														ü			LFDQIFK	208.712	208.712	1	2.52718e+06	High				95	0	2	HCD	455.755	910.502	-1.24995	25.0655	92.8525	-60	45175	20220111_E3_RSLC3_Bui_Dagdas_GMI_ID584_onbead_dig_20per_7_sample_mCh_ATG8E_P4.raw
99641		AT5G15230.1	Symbols: GASA4 GAST1 protein homolog 4 chr5:4945017-4946025 FORWARD LENGTH=106	00076														ü			CLCVPPGYYGNK	205.819	205.819	1	6.1142e+06	High			C1(Methylthio); C3(Methylthio)	232	0	2	HCD	703.292	1405.58	-0.319367	38.5314	92.8393	-45	45169	20220111_E3_RSLC3_Bui_Dagdas_GMI_ID584_onbead_dig_20per_7_sample_mCh_ATG8E_P4.raw
99642		AT3G08530.1; AT3G11130.1	Symbols: Clathrin, heavy chain chr3:2587171-2595411 REVERSE LENGTH=1703 | Symbols: Clathrin, heavy chain chr3:3482575-3491667 REVERSE LENGTH=1705	00787; 00787														ü			PLINVCDR	174.349	174.349	1	0	Unknown		N4(Deamidated): 100	N4(Deamidated); C6(Methylthio)	196	0	2	HCD	488.733	976.458	-1.32987	0	92.8294	-75	45164	20220111_E3_RSLC3_Bui_Dagdas_GMI_ID584_onbead_dig_20per_7_sample_mCh_ATG8E_P4.raw
99643		AT2G34560.1	Symbols: P-loop containing nucleoside triphosphate hydrolases superfamily protein chr2:14560266-14562695 FORWARD LENGTH=384	00326; 00335														ü			TLAILEDREDVVPEDELPK	231.061	231.061	1	1.31001e+06	High				451	1	3	HCD	727.714	2181.13	-1.028	9.47306	92.8155	-60	45157	20220111_E3_RSLC3_Bui_Dagdas_GMI_ID584_onbead_dig_20per_7_sample_mCh_ATG8E_P4.raw
99644		AT3G11130.1	Symbols: Clathrin, heavy chain chr3:3482575-3491667 REVERSE LENGTH=1705	00043														ü			ETAPQNSVVIIDmNmPMQPLR	347.55	347.55	1	7.8559e+06	Medium		M13(Oxidation): 50; M15(Oxidation): 50; M17(Oxidation): 100	M15(Oxidation); M17(Oxidation)	801	0	3	HCD	806.061	2416.17	0.829551	8.37262	92.7944	-45	45146	20220111_E3_RSLC3_Bui_Dagdas_GMI_ID584_onbead_dig_20per_7_sample_mCh_ATG8E_P4.raw
99645		AT5G45500.1_x000D_; AT5G45500.2	Symbols: RNI-like superfamily protein chr5:18432636-18434951 REVERSE LENGTH=771<|>Symbols: RNI-like superfamily protein chr5:18432636-18434951 REVERSE LENGTH=771	00415														ü			FPDFTFK	194.62	194.62	1	4.41008e+06	High				73	0	2	HCD	451.225	901.443	-2.31794	11.752	92.7865	-75	45142	20220111_E3_RSLC3_Bui_Dagdas_GMI_ID584_onbead_dig_20per_7_sample_mCh_ATG8E_P4.raw
99646	ü	cont_P00761	Trypsin OS=Sus scrofa PE=1 SV=1	00078														ü			IITHPNFNGNTLDNDIMLIK	192.879	192.879	1	6.64963e+07	High		M17(Oxidation): 100	M17(Oxidation)	474	0	4	HCD	575.55	2299.18	1.26841	6.42254	92.7609	-45	45129	20220111_E3_RSLC3_Bui_Dagdas_GMI_ID584_onbead_dig_20per_7_sample_mCh_ATG8E_P4.raw
99647		ATCG00680.1	Symbols: PSBB photosystem II reaction center protein B chrC:72371-73897 FORWARD LENGTH=508	00309														ü			LAFYDYIGNNPAK	281.117	281.117	1	2.40226e+06	Medium				336	0	2	HCD	743.375	1485.74	3.30419	0	92.759	-45	45128	20220111_E3_RSLC3_Bui_Dagdas_GMI_ID584_onbead_dig_20per_7_sample_mCh_ATG8E_P4.raw
99648		AT4G24690.1	Symbols: ubiquitin-associated (UBA)/TS-N domain-containing protein / octicosapeptide/Phox/Bemp1 (PB1) domain-containing protein chr4:12741191-12744202 FORWARD LENGTH=704	00027														ü			AnGqLDLEMAGLK	278.104	278.104	1	3.46264e+06	High		N2(Deamidated): 50; Q4(Deamidated): 50	N2(Deamidated)	416	0	2	HCD	680.844	1360.68	1.57789	0	92.7217	-45	45109	20220111_E3_RSLC3_Bui_Dagdas_GMI_ID584_onbead_dig_20per_7_sample_mCh_ATG8E_P4.raw
99649	ü	cont_P00761	Trypsin OS=Sus scrofa PE=1 SV=1	00108														ü			VATVSLPR	184.542	184.542	1	0	Unknown				57	0	2	HCD	421.758	842.509	0.0574189	0	92.6959	-60	45096	20220111_E3_RSLC3_Bui_Dagdas_GMI_ID584_onbead_dig_20per_7_sample_mCh_ATG8E_P4.raw
99650	ü	cont_P00761	Trypsin OS=Sus scrofa PE=1 SV=1	00078														ü			IITHPNFNGNTLDNDIMLIK	217.668	217.668	1	6.64963e+07	High		M17(Oxidation): 100	M17(Oxidation)	474	0	4	HCD	575.55	2299.18	1.1605	46.6126	92.6862	-45	45091	20220111_E3_RSLC3_Bui_Dagdas_GMI_ID584_onbead_dig_20per_7_sample_mCh_ATG8E_P4.raw
99651		AT4G32285.1_x000D_; AT4G32285.2	Symbols: ENTH/ANTH/VHS superfamily protein chr4:15586003-15587910 FORWARD LENGTH=635<|>Symbols: ENTH/ANTH/VHS superfamily protein chr4:15586003-15587910 FORWARD LENGTH=635	00292														ü			FFDMEYTDCVK	301.869	301.869	1	2.11199e+07	High		M4(Oxidation): 100	M4(Oxidation); C9(Methylthio)	191	0	2	HCD	730.284	1459.56	1.37656	65.0113	92.6805	-45	45088	20220111_E3_RSLC3_Bui_Dagdas_GMI_ID584_onbead_dig_20per_7_sample_mCh_ATG8E_P4.raw
99652		AT5G11900.1	Symbols: Translation initiation factor SUI1 family protein chr5:3834154-3836023 FORWARD LENGTH=198	00185														ü			SIFFIEDGK	193.77	193.77	1	1.17975e+06	High				157	0	2	HCD	528.274	1055.54	-0.248479	0	92.6609	-60	45079	20220111_E3_RSLC3_Bui_Dagdas_GMI_ID584_onbead_dig_20per_7_sample_mCh_ATG8E_P4.raw
99653	ü	cont_P04259; cont_O95678; cont_P02538; cont_P35908; cont_Q01546; cont_P12035; cont_Q5XQN5; cont_Q922U2; cont_P13647; cont_P50446	Keratin, type II cytoskeletal 6B OS=Homo sapiens GN=KRT6B PE=1 SV=5 | Keratin, type II cytoskeletal 75 OS=Homo sapiens GN=KRT75 PE=1 SV=2 | Keratin, type II cytoskeletal 6A OS=Homo sapiens GN=KRT6A PE=1 SV=3 | Keratin, type II cytoskeletal 2 epidermal OS=Homo sapiens GN=KRT2 PE=1 SV=2 | Keratin, type II cytoskeletal 2 oral OS=Homo sapiens GN=KRT76 PE=1 SV=2 | Keratin, type II cytoskeletal 3 OS=Homo sapiens GN=KRT3 PE=1 SV=3 | Keratin, type II cytoskeletal 5 OS=Bos_taurus GN=KRT5 PE=1 SV=1 | Keratin, type II cytoskeletal 5 OS=Mus musculus GN=Krt5 PE=1 SV=1 | Keratin, type II cytoskeletal 5 OS=Homo sapiens GN=KRT5 PE=1 SV=3 | Keratin, type II cytoskeletal 6A OS=Mus musculus GN=Krt6a PE=2 SV=3	00456; 00476; 00462; 00471; 00456; 00461; 00455; 00442; 00493; 00445														ü			LALDVEIATYR	206.322	206.322	1	1.00388e+06	High				139	0	2	HCD	632.353	1263.7	4.0865	27.0951	92.6454	-45	45071	20220111_E3_RSLC3_Bui_Dagdas_GMI_ID584_onbead_dig_20per_7_sample_mCh_ATG8E_P4.raw
99654		AT4G01100.2	Symbols: ADNT1 adenine nucleotide transporter 1 chr4:477411-479590 FORWARD LENGTH=366	00008														ü			RTESAAVSTIVNLAEEAR	234.332	234.332	1	1.04288e+06	High				322	1	3	HCD	639.672	1917	-1.0153	55.7358	92.6436	-45	45070	20220111_E3_RSLC3_Bui_Dagdas_GMI_ID584_onbead_dig_20per_7_sample_mCh_ATG8E_P4.raw
99655		AT2G44140.1	Symbols: Peptidase family C54 protein chr2:18255106-18257165 REVERSE LENGTH=467	00281														ü			GGAPILCIEDATK	332.299	332.299	1	6.90421e+06	High			C7(Methylthio)	342	0	2	HCD	667.329	1333.65	0.80292	0	92.6042	-45	45050	20220111_E3_RSLC3_Bui_Dagdas_GMI_ID584_onbead_dig_20per_7_sample_mCh_ATG8E_P4.raw
99656	ü	cont_P15636	Protease 1 OS=Achromobacter lyticus PE=1 SV=1	00410														ü			VLGQLHGGPSSCSATGTNR	170.894	170.894	1	8.07958e+09	High			C12(Methylthio)	581	0	3	HCD	629.964	1887.88	-1.87485	0	92.5853	-75	45041	20220111_E3_RSLC3_Bui_Dagdas_GMI_ID584_onbead_dig_20per_7_sample_mCh_ATG8E_P4.raw
99657	ü	cont_P15636	Protease 1 OS=Achromobacter lyticus PE=1 SV=1	00206														ü			GVSGSCNIDVVCPEGDGRR	337.114	337.114	1	1.18799e+08	High		N7(Deamidated): 100	C6(Methylthio); N7(Deamidated); C12(Methylthio)	382	1	3	HCD	671.618	2012.84	4.51763	4.54183	92.554	-45	45025	20220111_E3_RSLC3_Bui_Dagdas_GMI_ID584_onbead_dig_20per_7_sample_mCh_ATG8E_P4.raw
99658	ü	cont_P00761	Trypsin OS=Sus scrofa PE=1 SV=1	00078														ü			IITHPNFNGNTLDNDIMLIK	603.811	603.811	1	1.74553e+09	High		M17(Oxidation): 100	M17(Oxidation)	482	0	3	HCD	767.064	2299.18	1.08438	0	92.5521	-45	45024	20220111_E3_RSLC3_Bui_Dagdas_GMI_ID584_onbead_dig_20per_7_sample_mCh_ATG8E_P4.raw
99659	ü	cont_P00761	Trypsin OS=Sus scrofa PE=1 SV=1	00058														ü			LGEHNIDVLEGNEQFINAAK	263.01	263.01	1	5.14464e+06	High	X	N12(Deamidated): 99.72	N12(Deamidated)	642	0	4	HCD	553.777	2212.09	-1.26564	4.98545	92.5338	-60	45015	20220111_E3_RSLC3_Bui_Dagdas_GMI_ID584_onbead_dig_20per_7_sample_mCh_ATG8E_P4.raw
99660	ü	cont_P00761	Trypsin OS=Sus scrofa PE=1 SV=1	00078														ü			IITHPNFNGNTLDNDIMLIK	521.056	521.056	1	6.56109e+09	High		N14(Deamidated): 99.82; M17(Oxidation): 100	N8(Deamidated); M17(Oxidation)	456	0	3	HCD	767.397	2300.18	7.60911	0	92.5282	-60	45012	20220111_E3_RSLC3_Bui_Dagdas_GMI_ID584_onbead_dig_20per_7_sample_mCh_ATG8E_P4.raw
99661	ü	cont_P00761	Trypsin OS=Sus scrofa PE=1 SV=1	00058														ü			LGEHNIDVLEGNEQFINAAK	552.565	552.565	1	1.21642e+08	High	X	N12(Deamidated): 100	N12(Deamidated)	629	0	3	HCD	738.035	2212.09	1.47174	0	92.5146	-45	45005	20220111_E3_RSLC3_Bui_Dagdas_GMI_ID584_onbead_dig_20per_7_sample_mCh_ATG8E_P4.raw
99662		AT1G65260.1	Symbols: PTAC4, VIPP1 plastid transcriptionally active 4 chr1:24236329-24240428 FORWARD LENGTH=330	00268														ü			FQMLETSSVDDDLADLKK	200.217	200.217	1	0	Unknown				627	1	3	HCD	685.67	2054.99	-0.194725	0	92.5003	-60	44999	20220111_E3_RSLC3_Bui_Dagdas_GMI_ID584_onbead_dig_20per_7_sample_mCh_ATG8E_P4.raw
99663		AT5G19990.1; AT5G20000.1	Symbols: RPT6A, ATSUG1 regulatory particle triple-A ATPase 6A chr5:6752144-6754918 FORWARD LENGTH=419 | Symbols: AAA-type ATPase family protein chr5:6756915-6759550 FORWARD LENGTH=419	00311; 00311														ü			IDILDQALLRPGR	176.546	176.546	1	1.34522e+06	High				47	1	3	HCD	493.96	1479.86	0.234623	6.246	92.483	-45	44990	20220111_E3_RSLC3_Bui_Dagdas_GMI_ID584_onbead_dig_20per_7_sample_mCh_ATG8E_P4.raw
99664		AT3G09440.1_x000D_; AT3G09440.2; AT5G02500.1	Symbols: Heat shock protein 70 (Hsp 70) family protein chr3:2903434-2905632 REVERSE LENGTH=649<|>Symbols: Heat shock protein 70 (Hsp 70) family protein chr3:2903434-2905632 REVERSE LENGTH=649 | Symbols: HSC70-1, HSP70-1, AT-HSC70-1, HSC70 heat shock cognate protein 70-1 chr5:554055-556334 REVERSE LENGTH=651	00164; 00164														ü			DAGVIAGLNVMR	329.691	329.691	1	2.39445e+07	High				293	0	2	HCD	608.33	1215.65	0.784867	0	92.4792	-45	44988	20220111_E3_RSLC3_Bui_Dagdas_GMI_ID584_onbead_dig_20per_7_sample_mCh_ATG8E_P4.raw
99665		AT1G52360.2; AT3G15980.3_x000D_; AT3G15980.2; AT1G79990.1	Symbols: Coatomer, beta' subunit chr1:19499420-19505397 FORWARD LENGTH=970 | Symbols: Coatomer, beta' subunit chr3:5412015-5418313 REVERSE LENGTH=918<|>Symbols: Coatomer, beta' subunit chr3:5412015-5418313 REVERSE LENGTH=918 | Symbols: structural molecules chr1:30084522-30091949 FORWARD LENGTH=1135	00811; 00767; 00981														ü			VSEIVALWR	314.624	314.624	1	2.44546e+06	High				179	0	2	HCD	536.811	1072.62	0.408373	23.559	92.4774	-45	44987	20220111_E3_RSLC3_Bui_Dagdas_GMI_ID584_onbead_dig_20per_7_sample_mCh_ATG8E_P4.raw
99666		AT3G59950.1	Symbols: Peptidase family C54 protein chr3:22144468-22146887 REVERSE LENGTH=477	00364														ü			GFYLDPHDVQQVVTVK	287.092	287.092	1	1.6545e+07	High				343	0	3	HCD	615.657	1844.96	1.73932	16.0032	92.4694	-75	44983	20220111_E3_RSLC3_Bui_Dagdas_GMI_ID584_onbead_dig_20per_7_sample_mCh_ATG8E_P4.raw
99667		AT3G04840.1	Symbols: Ribosomal protein S3Ae chr3:1329751-1331418 FORWARD LENGTH=262	00065														ü			VFEVSLADLQGDEDNAYRK	359.226	359.226	1	1.21847e+06	High				705	1	3	HCD	723.689	2169.05	2.95291	8.40155	92.4549	-60	44976	20220111_E3_RSLC3_Bui_Dagdas_GMI_ID584_onbead_dig_20per_7_sample_mCh_ATG8E_P4.raw
99668		AT1G14410.1	Symbols: ATWHY1, PTAC1, WHY1 ssDNA-binding transcriptional regulator chr1:4929352-4930810 REVERSE LENGTH=263	00100														ü			APEFVALDSGAFK	273.99	273.99	1	1.86459e+06	High				309	0	2	HCD	676.35	1351.69	2.77464	0	92.4488	-45	44973	20220111_E3_RSLC3_Bui_Dagdas_GMI_ID584_onbead_dig_20per_7_sample_mCh_ATG8E_P4.raw
99669	ü	cont_P02538; cont_P13647	Keratin, type II cytoskeletal 6A OS=Homo sapiens GN=KRT6A PE=1 SV=3 | Keratin, type II cytoskeletal 5 OS=Homo sapiens GN=KRT5 PE=1 SV=3	00229; 00224														ü			QLDSIVGER	255.303	255.303	1	1.45825e+06	High			N-Term(Gln->pyro-Glu)	127	0	2	HCD	500.26	999.512	1.93852	0	92.4113	-45	44955	20220111_E3_RSLC3_Bui_Dagdas_GMI_ID584_onbead_dig_20per_7_sample_mCh_ATG8E_P4.raw
99670		AT5G61500.1	Symbols: ATATG3, ATG3 autophagy 3 (APG3) chr5:24734216-24736711 REVERSE LENGTH=313	00220														ü			MLLQPELVMEDVSQDHAR	392.566	392.566	1	5.94778e+07	High		M1(Oxidation): 100	M1(Oxidation)	692	0	3	HCD	709.678	2127.02	-0.0286496	8.39871	92.4094	-45	44954	20220111_E3_RSLC3_Bui_Dagdas_GMI_ID584_onbead_dig_20per_7_sample_mCh_ATG8E_P4.raw
99671		AT1G57660.1_x000D_; AT1G57860.1	Symbols: Translation protein SH3-like family protein chr1:21355567-21356364 FORWARD LENGTH=164<|>Symbols: Translation protein SH3-like family protein chr1:21430034-21430827 REVERSE LENGTH=164	00023														ü			GYIPLSTYLR	177.407	177.407	1	5.74726e+06	High				139	0	2	HCD	591.83	1182.65	1.60262	10.4381	92.4037	-45	44951	20220111_E3_RSLC3_Bui_Dagdas_GMI_ID584_onbead_dig_20per_7_sample_mCh_ATG8E_P4.raw
99672	ü	cont_P00761	Trypsin OS=Sus scrofa PE=1 SV=1	00078														ü			IITHPNFNGNTLDNDIMLIK	305.628	305.628	1	4.27215e+08	High				492	0	3	HCD	761.728	2283.17	-5.05922	0	92.356	-75	44927	20220111_E3_RSLC3_Bui_Dagdas_GMI_ID584_onbead_dig_20per_7_sample_mCh_ATG8E_P4.raw
99673		0000001; cont_P00031	mCherry | dTomato dTomato	00204; 00200														ü			LDITSHNEDYTIVEQYER	586.731	586.731	1	2.1722e+07	Medium		N7(Deamidated): 100	N7(Deamidated)	626	0	3	HCD	742.676	2226.01	-3.24337	10.7019	92.3401	-60	44920	20220111_E3_RSLC3_Bui_Dagdas_GMI_ID584_onbead_dig_20per_7_sample_mCh_ATG8E_P4.raw
99674	ü	cont_P15636	Protease 1 OS=Achromobacter lyticus PE=1 SV=1	00206														ü			GVSGSCNIDVVCPEGDGRR	463.55	463.55	1	9.93195e+07	Medium		N7(Deamidated): 100	C6(Methylthio); N7(Deamidated); C12(Methylthio)	349	1	3	HCD	671.615	2012.83	0.874972	2.22356	92.3382	-60	44919	20220111_E3_RSLC3_Bui_Dagdas_GMI_ID584_onbead_dig_20per_7_sample_mCh_ATG8E_P4.raw
99675	ü	cont_P00761	Trypsin OS=Sus scrofa PE=1 SV=1	00078														ü			IITHPNFNGNTLDNDIMLIK	380.204	380.204	1	2.48988e+07	High	X	N8(Deamidated): 99.84; M17(Oxidation): 100	N8(Deamidated); M17(Oxidation)	550	0	3	HCD	767.391	2300.16	0.201918	0	92.3167	-75	44908	20220111_E3_RSLC3_Bui_Dagdas_GMI_ID584_onbead_dig_20per_7_sample_mCh_ATG8E_P4.raw
99676	ü	cont_P00761	Trypsin OS=Sus scrofa PE=1 SV=1	00058														ü			LGEHNIDVLEGNEQFINAAK	379.182	379.182	1	7.49096e+06	High		N12(Deamidated): 100; N17(Deamidated): 100	N12(Deamidated); N17(Deamidated)	689	0	3	HCD	738.363	2213.08	1.46535	0	92.3148	-75	44907	20220111_E3_RSLC3_Bui_Dagdas_GMI_ID584_onbead_dig_20per_7_sample_mCh_ATG8E_P4.raw
99677		AT4G24280.1	Symbols: cpHsc70-1 chloroplast heat shock protein 70-1 chr4:12590094-12593437 FORWARD LENGTH=718	00567														ü			KQDITITGASTLPKDEVDQMVQEAER	306.429	306.429	1	2.68052e+06	Medium				527	2	4	HCD	726.369	2902.46	3.06127	0	92.2906	-45	44895	20220111_E3_RSLC3_Bui_Dagdas_GMI_ID584_onbead_dig_20per_7_sample_mCh_ATG8E_P4.raw
99678		AT3G08530.1; AT3G11130.1	Symbols: Clathrin, heavy chain chr3:2587171-2595411 REVERSE LENGTH=1703 | Symbols: Clathrin, heavy chain chr3:3482575-3491667 REVERSE LENGTH=1705	00896; 00896														ü			IIIDSNNNPEHFLTTNPYYDSK	230.556	230.556	1	7.32921e+08	High				759	0	3	HCD	865.752	2595.24	2.49294	0	92.251	-45	44876	20220111_E3_RSLC3_Bui_Dagdas_GMI_ID584_onbead_dig_20per_7_sample_mCh_ATG8E_P4.raw
99679		AT5G13490.2_x000D_; AT5G13490.1	Symbols: AAC2 ADP/ATP carrier 2 chr5:4336034-4337379 FORWARD LENGTH=385<|>Symbols: AAC2 ADP/ATP carrier 2 chr5:4336034-4337379 FORWARD LENGTH=385	00330														ü			SSFDAFSQIVK	236.932	236.932	1	2.07106e+06	Medium				213	0	2	HCD	614.816	1228.62	2.54577	0	92.2473	-45	44874	20220111_E3_RSLC3_Bui_Dagdas_GMI_ID584_onbead_dig_20per_7_sample_mCh_ATG8E_P4.raw
99680		AT3G12580.1; AT5G02500.1	Symbols: HSP70, ATHSP70 heat shock protein 70 chr3:3991487-3993689 REVERSE LENGTH=650 | Symbols: HSC70-1, HSP70-1, AT-HSC70-1, HSC70 heat shock cognate protein 70-1 chr5:554055-556334 REVERSE LENGTH=651	00308; 00308														ü			FEELNMDLFR	391.552	391.552	1	7.08065e+07	High		M6(Oxidation): 100	M6(Oxidation)	318	0	2	HCD	665.312	1329.62	1.52825	0	92.2435	-45	44872	20220111_E3_RSLC3_Bui_Dagdas_GMI_ID584_onbead_dig_20per_7_sample_mCh_ATG8E_P4.raw
99681		AT4G17140.3	Symbols: pleckstrin homology (PH) domain-containing protein chr4:9613617-9636618 REVERSE LENGTH=4219	00856														ü			VPVELAGGVEHVLSIR	308.352	308.352	1	1.17976e+06	High				71	0	3	HCD	558.991	1674.96	1.96653	0	92.2304	-60	44866	20220111_E3_RSLC3_Bui_Dagdas_GMI_ID584_onbead_dig_20per_7_sample_mCh_ATG8E_P4.raw
99682		AT5G40480.1	Symbols: EMB3012 embryo defective 3012 chr5:16213361-16223982 FORWARD LENGTH=1923	00923														ü			SQYSTLLPQGSESTLTDAVR	165.332	165.332	1	626845	High				558	0	3	HCD	718.364	2153.08	1.94578	29.4785	92.2169	-45	44859	20220111_E3_RSLC3_Bui_Dagdas_GMI_ID584_onbead_dig_20per_7_sample_mCh_ATG8E_P4.raw
99683	ü	cont_P04264	Keratin, type II cytoskeletal 1 OS=Homo sapiens GN=KRT1 PE=1 SV=6	00418														ü			QISNLQQSISDAEQRGENALK	363.904	363.904	1	3.16971e+06	High				501	1	3	HCD	777.064	2329.18	1.14805	0	92.2113	-45	44856	20220111_E3_RSLC3_Bui_Dagdas_GMI_ID584_onbead_dig_20per_7_sample_mCh_ATG8E_P4.raw
99684	ü	cont_P15636	Protease 1 OS=Achromobacter lyticus PE=1 SV=1	00435														ü			VFTSWTGGGAAASR	351.333	351.333	1	4.47312e+10	High				381	0	2	HCD	684.339	1367.67	-0.0277713	0	92.2075	-45	44854	20220111_E3_RSLC3_Bui_Dagdas_GMI_ID584_onbead_dig_20per_7_sample_mCh_ATG8E_P4.raw
99685		AT1G14410.1	Symbols: ATWHY1, PTAC1, WHY1 ssDNA-binding transcriptional regulator chr1:4929352-4930810 REVERSE LENGTH=263	00100														ü			APEFVALDSGAFK	322.048	322.048	1	4.53469e+06	High				285	0	2	HCD	676.349	1351.69	0.603023	39.8473	92.1958	-60	44849	20220111_E3_RSLC3_Bui_Dagdas_GMI_ID584_onbead_dig_20per_7_sample_mCh_ATG8E_P4.raw
99686	ü	cont_P15636	Protease 1 OS=Achromobacter lyticus PE=1 SV=1	00343														ü			DQNYPGAIAIHHPNVAEK	202.443	202.443	1	2.34784e+10	High				560	0	4	HCD	494.25	1973.98	-2.20539	0	92.1939	-60	44848	20220111_E3_RSLC3_Bui_Dagdas_GMI_ID584_onbead_dig_20per_7_sample_mCh_ATG8E_P4.raw
99687	ü	cont_P04264	Keratin, type II cytoskeletal 1 OS=Homo sapiens GN=KRT1 PE=1 SV=6	00186														ü			SLNNQFASFIDK	229.137	229.137	1	1.37437e+08	High				373	0	2	HCD	692.345	1383.68	-4.79726	0	92.1823	-45	44842	20220111_E3_RSLC3_Bui_Dagdas_GMI_ID584_onbead_dig_20per_7_sample_mCh_ATG8E_P4.raw
99688		AT4G31580.1_x000D_; AT4G31580.2	Symbols: SRZ-22, SRZ22, RSZP22, RSZ22, At-RSZ22 serine/arginine-rich 22 chr4:15306983-15308064 FORWARD LENGTH=200<|>Symbols: SRZ-22, SRZ22, RSZP22, RSZ22, At-RSZ22 serine/arginine-rich 22 chr4:15306983-15308064 FORWARD LENGTH=200	00036														ü			RPPGYAFLDFEDPR	197.518	197.518	1	2.32624e+06	High				484	1	3	HCD	560.611	1679.82	1.05327	14.4525	92.1563	-60	44829	20220111_E3_RSLC3_Bui_Dagdas_GMI_ID584_onbead_dig_20per_7_sample_mCh_ATG8E_P4.raw
99689	ü	cont_P00761	Trypsin OS=Sus scrofa PE=1 SV=1	00058														ü			LGEHNIDVLEGNEQFINAAK	513.414	513.414	1	2.66271e+10	High				534	0	3	HCD	737.707	2211.11	1.55122	0	92.1525	-60	44827	20220111_E3_RSLC3_Bui_Dagdas_GMI_ID584_onbead_dig_20per_7_sample_mCh_ATG8E_P4.raw
99690		AT5G45900.1	Symbols: APG7, ATAPG7, ATG7, ATATG7 ThiF family protein chr5:18615304-18618436 FORWARD LENGTH=697	00591														ü			GDNSSLSNTGNNDDSPLGILPHQIR	374.787	374.787	1	6.17826e+06	High	X	N12(Deamidated): 99.85	N12(Deamidated)	853	0	3	HCD	874.75	2622.24	-1.53039	0	92.107	-45	44804	20220111_E3_RSLC3_Bui_Dagdas_GMI_ID584_onbead_dig_20per_7_sample_mCh_ATG8E_P4.raw
99691		AT1G09010.1	Symbols: glycoside hydrolase family 2 protein chr1:2895259-2899287 REVERSE LENGTH=944	00018														ü			STEVDVNGVQLTTTNPPAISSESR	381.591	381.591	1	3.69168e+06	High		N7(Deamidated): 99.82	N7(Deamidated)	804	0	3	HCD	835.077	2503.22	0.0584786	0	92.0602	-75	44781	20220111_E3_RSLC3_Bui_Dagdas_GMI_ID584_onbead_dig_20per_7_sample_mCh_ATG8E_P4.raw
99692		AT3G12780.1	Symbols: PGK1 phosphoglycerate kinase 1 chr3:4061127-4063140 REVERSE LENGTH=481	00147; 00150														ü			FSLAPLVPR	183.041	183.041	1	1.47797e+06	High				152	0	2	HCD	500.303	999.599	0.0255067	60.4967	92.0536	-60	44778	20220111_E3_RSLC3_Bui_Dagdas_GMI_ID584_onbead_dig_20per_7_sample_mCh_ATG8E_P4.raw
99693		AT3G11130.1	Symbols: Clathrin, heavy chain chr3:3482575-3491667 REVERSE LENGTH=1705	00043														ü			ETAPQNSVVIIDMNMPMQPLR	244.776	244.776	1	2.53576e+08	High	X	M13(Oxidation): 100; M17(Oxidation): 100	M13(Oxidation); M17(Oxidation)	775	0	3	HCD	806.061	2416.17	0.437141	0	92.0306	-45	44766	20220111_E3_RSLC3_Bui_Dagdas_GMI_ID584_onbead_dig_20per_7_sample_mCh_ATG8E_P4.raw
99694		AT3G53990.1	Symbols: Adenine nucleotide alpha hydrolases-like superfamily protein chr3:19989658-19991019 REVERSE LENGTH=160	00032														ü			GDTIYIIHTLPLSGDESR	284.489	284.489	1	1.67857e+06	High				500	0	3	HCD	663.009	1987.01	-0.278007	0	92.0144	-60	44758	20220111_E3_RSLC3_Bui_Dagdas_GMI_ID584_onbead_dig_20per_7_sample_mCh_ATG8E_P4.raw
99695	ü	cont_P04264	Keratin, type II cytoskeletal 1 OS=Homo sapiens GN=KRT1 PE=1 SV=6	00212														ü			WELLQQVDTSTR	318.654	318.654	1	1.46342e+08	High				382	0	2	HCD	738.378	1475.75	-0.777529	0	92.001	-45	44751	20220111_E3_RSLC3_Bui_Dagdas_GMI_ID584_onbead_dig_20per_7_sample_mCh_ATG8E_P4.raw
99696		AT1G31330.1	Symbols: PSAF photosystem I subunit F chr1:11215011-11215939 REVERSE LENGTH=221	00098														ü			LYAPESAPALALNAQIEK	383.738	383.738	1	9.378e+06	High				272	0	3	HCD	633.678	1899.02	-1.02431	0	91.9934	-45	44747	20220111_E3_RSLC3_Bui_Dagdas_GMI_ID584_onbead_dig_20per_7_sample_mCh_ATG8E_P4.raw
99697	ü	cont_P00761	Trypsin OS=Sus scrofa PE=1 SV=1	00078														ü			IITHPNFNGNTLDNDIMLIK	419.974	419.974	1	6.64963e+07	High		M17(Oxidation): 100	M17(Oxidation)	486	0	4	HCD	575.549	2299.17	-0.550033	0	91.9897	-45	44745	20220111_E3_RSLC3_Bui_Dagdas_GMI_ID584_onbead_dig_20per_7_sample_mCh_ATG8E_P4.raw
99698		AT1G09010.1	Symbols: glycoside hydrolase family 2 protein chr1:2895259-2899287 REVERSE LENGTH=944	00018														ü			STEVDVnGVqLTTTNPPAISSESR	357.608	357.608	1	1.24006e+07	High		N7(Deamidated): 50; Q10(Deamidated): 50	Q10(Deamidated)	786	0	3	HCD	835.076	2503.21	-0.528051	0	91.9716	-60	44736	20220111_E3_RSLC3_Bui_Dagdas_GMI_ID584_onbead_dig_20per_7_sample_mCh_ATG8E_P4.raw
99699		AT4G27595.1	Symbols: Plant protein of unknown function (DUF827) chr4:13772819-13777128 REVERSE LENGTH=1221	00684														ü			VKEIDYLK	157.27	157.27	1	5.52137e+06	High				43	1	2	HCD	504.293	1007.58	0.812386	18.2333	91.9679	-60	44734	20220111_E3_RSLC3_Bui_Dagdas_GMI_ID584_onbead_dig_20per_7_sample_mCh_ATG8E_P4.raw
99700	ü	cont_P13645; cont_Q2M2I5; cont_P13646.4	Keratin, type I cytoskeletal 10 OS=Homo sapiens GN=KRT10 PE=1 SV=6 | Keratin, type I cytoskeletal 24 OS=Homo sapiens GN=KRT24 PE=1 SV=1 | Keratin, type I cytoskeletal 13	00246; 00202; 00242														ü			QSVEADINGLR	269.779	269.779	1	1.0195e+07	High			N-Term(Gln->pyro-Glu)	220	0	2	HCD	592.799	1184.59	0.14292	0	91.9581	-45	44729	20220111_E3_RSLC3_Bui_Dagdas_GMI_ID584_onbead_dig_20per_7_sample_mCh_ATG8E_P4.raw
99701		AT2G34430.1; AT3G27690.1	Symbols: LHB1B1, LHCB1.4 light-harvesting chlorophyll-protein complex II subunit B1 chr2:14524818-14525618 FORWARD LENGTH=266 | Symbols: LHCB2.4, LHCB2.3, LHCB2 photosystem II light harvesting complex gene 2.3 chr3:10256002-10256921 FORWARD LENGTH=266	00125; 00126; 00126														ü			FGEAVWFK	176.94	176.94	1	1.13447e+08	High				162	0	2	HCD	492.252	983.497	-2.05248	0	91.9362	-60	44718	20220111_E3_RSLC3_Bui_Dagdas_GMI_ID584_onbead_dig_20per_7_sample_mCh_ATG8E_P4.raw
99702	ü	cont_P00761	Trypsin OS=Sus scrofa PE=1 SV=1	00108														ü			VATVSLPR	191.324	191.324	1	0	Unknown				58	0	2	HCD	421.758	842.508	-1.83892	0	91.9287	-60	44714	20220111_E3_RSLC3_Bui_Dagdas_GMI_ID584_onbead_dig_20per_7_sample_mCh_ATG8E_P4.raw
99703		AT4G09800.1_x000D_; AT1G34030.1_x000D_; AT1G22780.1	Symbols: RPS18C S18 ribosomal protein chr4:6173818-6174963 FORWARD LENGTH=152<|>Symbols: Ribosomal protein S13/S18 family chr1:12370285-12371465 REVERSE LENGTH=152<|>Symbols: PFL, RPS18A, PFL1 Ribosomal protein S13/S18 family chr1:8067990-8069163 FORWARD LENGTH=152	00055														ü			RAGELSAAEIDNLMTIVANPR	264.628	264.628	1	1.78399e+06	High		M14(Oxidation): 100	M14(Oxidation)	523	1	3	HCD	753.059	2257.16	0.289994	0	91.8649	-75	44682	20220111_E3_RSLC3_Bui_Dagdas_GMI_ID584_onbead_dig_20per_7_sample_mCh_ATG8E_P4.raw
99704		AT2G28000.1	Symbols: CPN60A, CH-CPN60A, SLP chaperonin-60alpha chr2:11926603-11929184 FORWARD LENGTH=586	00276														ü			DIIPILEK	194.485	194.485	1	1.50591e+06	High				21	0	2	HCD	470.789	940.571	-0.330467	0	91.8489	-60	44674	20220111_E3_RSLC3_Bui_Dagdas_GMI_ID584_onbead_dig_20per_7_sample_mCh_ATG8E_P4.raw
99705	ü	cont_P15636	Protease 1 OS=Achromobacter lyticus PE=1 SV=1	00410														ü			VLGQLHGGPSSCSATGTNR	152.043	152.043	1	8.07958e+09	High			C12(Methylthio)	536	0	3	HCD	629.964	1887.88	-0.72307	5.90763	91.8201	-75	44659	20220111_E3_RSLC3_Bui_Dagdas_GMI_ID584_onbead_dig_20per_7_sample_mCh_ATG8E_P4.raw
99706		AT3G17390.1	Symbols: MTO3, SAMS3, MAT4 S-adenosylmethionine synthetase family protein chr3:5952484-5953665 REVERSE LENGTH=393	00158														ü			NGTCPWLRPDGK	266.471	266.471	1	4.43681e+06	High		N1(Deamidated): 100	N1(Deamidated); C4(Methylthio)	301	1	3	HCD	464.213	1390.62	-0.747126	24.115	91.8078	-60	44653	20220111_E3_RSLC3_Bui_Dagdas_GMI_ID584_onbead_dig_20per_7_sample_mCh_ATG8E_P4.raw
99707	ü	cont_P15636	Protease 1 OS=Achromobacter lyticus PE=1 SV=1	00206														ü			GVSGSCNIDVVCPEGDGRR	319.953	319.953	1	8.66847e+08	High			C6(Methylthio); C12(Methylthio)	370	1	3	HCD	671.286	2011.84	-0.313442	0	91.7905	-45	44644	20220111_E3_RSLC3_Bui_Dagdas_GMI_ID584_onbead_dig_20per_7_sample_mCh_ATG8E_P4.raw
99708	ü	cont_P00761	Trypsin OS=Sus scrofa PE=1 SV=1	00078														ü			IITHPNFNGNTLDNDIMLIK	606.347	606.347	1	1.74553e+09	High		M17(Oxidation): 100	M17(Oxidation)	486	0	3	HCD	767.063	2299.17	-0.520324	0	91.7868	-45	44642	20220111_E3_RSLC3_Bui_Dagdas_GMI_ID584_onbead_dig_20per_7_sample_mCh_ATG8E_P4.raw
99709		AT3G08530.1; AT3G11130.1	Symbols: Clathrin, heavy chain chr3:2587171-2595411 REVERSE LENGTH=1703 | Symbols: Clathrin, heavy chain chr3:3482575-3491667 REVERSE LENGTH=1705	01496; 01496														ü			ESIDLHDSFDQIGLAQK	315.393	315.393	1	1.02544e+09	High				471	0	3	HCD	639.317	1915.94	-2.38374	0.383496	91.7771	-75	44637	20220111_E3_RSLC3_Bui_Dagdas_GMI_ID584_onbead_dig_20per_7_sample_mCh_ATG8E_P4.raw
99710	ü	cont_P00761	Trypsin OS=Sus scrofa PE=1 SV=1	00078														ü			IITHPNFNGNTLDNDIMLIK	562.654	562.654	1	5.21239e+09	High		M17(Oxidation): 100	M17(Oxidation)	488	0	3	HCD	767.063	2299.17	-0.202049	0	91.7592	-60	44628	20220111_E3_RSLC3_Bui_Dagdas_GMI_ID584_onbead_dig_20per_7_sample_mCh_ATG8E_P4.raw
99711		AT5G12470.1	Symbols: Protein of unknown function (DUF3411) chr5:4044950-4047290 REVERSE LENGTH=386	00162														ü			LLADDLFMAK	351.448	351.448	1	2.09854e+06	High		M8(Oxidation): 100	M8(Oxidation)	206	0	2	HCD	576.8	1152.59	-3.61736	76.1829	91.7551	-45	44626	20220111_E3_RSLC3_Bui_Dagdas_GMI_ID584_onbead_dig_20per_7_sample_mCh_ATG8E_P4.raw
99712	ü	cont_P07477	Trypsin-1 OS=Homo sapiens GN=PRSS1 PE=1 SV=1	00073														ü			LGEHNIEVLEGNEQFINAAK	311.003	311.003	1	0	Unknown				499	0	3	HCD	742.38	2225.13	2.44527	14.1853	91.72	-60	44608	20220111_E3_RSLC3_Bui_Dagdas_GMI_ID584_onbead_dig_20per_7_sample_mCh_ATG8E_P4.raw
99713		AT5G13490.2_x000D_; AT5G13490.1; AT3G08580.1_x000D_; AT3G08580.2	Symbols: AAC2 ADP/ATP carrier 2 chr5:4336034-4337379 FORWARD LENGTH=385<|>Symbols: AAC2 ADP/ATP carrier 2 chr5:4336034-4337379 FORWARD LENGTH=385 | Symbols: AAC1 ADP/ATP carrier 1 chr3:2605706-2607030 REVERSE LENGTH=381<|>Symbols: AAC1 ADP/ATP carrier 1 chr3:2605706-2607030 REVERSE LENGTH=381	00371; 00367														ü			LQLIVFGK	196.779	196.779	1	7.24666e+07	High				18	0	2	HCD	459.294	917.581	-1.0756	5.39937	91.7006	-75	44598	20220111_E3_RSLC3_Bui_Dagdas_GMI_ID584_onbead_dig_20per_7_sample_mCh_ATG8E_P4.raw
99714		AT2G25430.1	Symbols: epsin N-terminal homology (ENTH) domain-containing protein / clathrin assembly protein-related chr2:10822716-10824677 FORWARD LENGTH=653	00387														ü			EIEAPPPVVEEEEPEPDMNEIK	262.779	262.779	1	2.53742e+07	High				806	0	3	HCD	840.727	2520.17	-0.746087	0	91.6742	-45	44585	20220111_E3_RSLC3_Bui_Dagdas_GMI_ID584_onbead_dig_20per_7_sample_mCh_ATG8E_P4.raw
99715		AT3G19960.2	Symbols: ATM1 myosin 1 chr3:6949787-6956736 FORWARD LENGTH=1176	00198														ü			AGPVLVAVNPFK	221.094	221.094	1	2.98416e+06	High				82	0	2	HCD	606.361	1211.71	0.246976	0	91.6331	-45	44564	20220111_E3_RSLC3_Bui_Dagdas_GMI_ID584_onbead_dig_20per_7_sample_mCh_ATG8E_P4.raw
99716		AT1G29820.2_x000D_; AT1G29820.1	Symbols: Magnesium transporter CorA-like family protein chr1:10438219-10440625 FORWARD LENGTH=540<|>Symbols: Magnesium transporter CorA-like family protein chr1:10438219-10440625 FORWARD LENGTH=540	00184														ü			SATWLHPAISLALR	233.415	233.415	1	4.00785e+06	High				118	0	3	HCD	512.626	1535.86	-3.50333	40.8216	91.6129	-60	44554	20220111_E3_RSLC3_Bui_Dagdas_GMI_ID584_onbead_dig_20per_7_sample_mCh_ATG8E_P4.raw
99717	ü	cont_P15636	Protease 1 OS=Achromobacter lyticus PE=1 SV=1	00206														ü			GVSGSCNIDVVCPEGDGRR	375.231	375.231	1	2.17187e+09	High			C6(Methylthio); C12(Methylthio)	386	1	3	HCD	671.287	2011.85	0.048663	39.3742	91.6035	-60	44549	20220111_E3_RSLC3_Bui_Dagdas_GMI_ID584_onbead_dig_20per_7_sample_mCh_ATG8E_P4.raw
99718		AT2G18960.1	Symbols: AHA1, PMA, OST2, HA1 H(+)-ATPase 1 chr2:8221858-8227268 FORWARD LENGTH=949	00424														ü			GAPEQILDLANARPDLR	159.452	159.452	1	1.25387e+06	High				294	1	3	HCD	617	1848.99	-3.68406	30.3508	91.5777	-60	44537	20220111_E3_RSLC3_Bui_Dagdas_GMI_ID584_onbead_dig_20per_7_sample_mCh_ATG8E_P4.raw
99719	ü	cont_P00761	Trypsin OS=Sus scrofa PE=1 SV=1	00078														ü			IITHPNFNGNTLDNDIMLIK	464.7	464.7	1	2.48988e+07	High	X	N8(Deamidated): 100; M17(Oxidation): 100	N8(Deamidated); M17(Oxidation)	564	0	3	HCD	767.391	2300.16	-0.524743	0.793997	91.5433	-75	44519	20220111_E3_RSLC3_Bui_Dagdas_GMI_ID584_onbead_dig_20per_7_sample_mCh_ATG8E_P4.raw
99720		AT3G12580.1; AT5G02500.1	Symbols: HSP70, ATHSP70 heat shock protein 70 chr3:3991487-3993689 REVERSE LENGTH=650 | Symbols: HSC70-1, HSP70-1, AT-HSC70-1, HSC70 heat shock cognate protein 70-1 chr5:554055-556334 REVERSE LENGTH=651	00308; 00308														ü			FEELNMDLFR	424.07	424.07	1	7.08065e+07	High		M6(Oxidation): 100	M6(Oxidation)	319	0	2	HCD	665.311	1329.62	0.784096	0	91.4749	-45	44485	20220111_E3_RSLC3_Bui_Dagdas_GMI_ID584_onbead_dig_20per_7_sample_mCh_ATG8E_P4.raw
99721		AT3G51800.1	Symbols: ATG2, EBP1, ATEBP1 metallopeptidase M24 family protein chr3:19211261-19213568 REVERSE LENGTH=392	00350														ü			GWLALGIK	174.773	174.773	1	2.72915e+06	Medium				100	0	2	HCD	429.267	857.526	2.0411	0	91.4586	-60	44477	20220111_E3_RSLC3_Bui_Dagdas_GMI_ID584_onbead_dig_20per_7_sample_mCh_ATG8E_P4.raw
99722	ü	cont_P15636	Protease 1 OS=Achromobacter lyticus PE=1 SV=1	00435														ü			VFTSWTGGGAAASR	333.154	333.154	1	4.47312e+10	High				409	0	2	HCD	684.338	1367.67	-0.929775	0	91.4377	-45	44466	20220111_E3_RSLC3_Bui_Dagdas_GMI_ID584_onbead_dig_20per_7_sample_mCh_ATG8E_P4.raw
99723		AT2G31610.1; AT5G35530.1; AT3G53870.1	Symbols: Ribosomal protein S3 family protein chr2:13450384-13451669 FORWARD LENGTH=250 | Symbols: Ribosomal protein S3 family protein chr5:13710355-13712192 REVERSE LENGTH=248 | Symbols: Ribosomal protein S3 family protein chr3:19951547-19952782 FORWARD LENGTH=249	00095; 00095; 00095														ü			GLCAIAQAESLR	307.401	307.401	1	3.99388e+06	High			C3(Methylthio)	324	0	2	HCD	639.32	1277.63	-1.6069	0	91.4124	-45	44454	20220111_E3_RSLC3_Bui_Dagdas_GMI_ID584_onbead_dig_20per_7_sample_mCh_ATG8E_P4.raw
99724	ü	cont_P15636	Protease 1 OS=Achromobacter lyticus PE=1 SV=1	00343														ü			DQNYPGAIAIHHPNVAEK	165.995	165.995	1	2.34784e+10	High				559	0	4	HCD	494.251	1973.98	-0.730821	0	91.3904	-60	44443	20220111_E3_RSLC3_Bui_Dagdas_GMI_ID584_onbead_dig_20per_7_sample_mCh_ATG8E_P4.raw
99725	ü	cont_P00761	Trypsin OS=Sus scrofa PE=1 SV=1	00058														ü			LGEHNIDVLEGNEQFINAAK	537.921	537.921	1	2.66271e+10	High				533	0	3	HCD	737.706	2211.1	-0.362482	0	91.3791	-60	44437	20220111_E3_RSLC3_Bui_Dagdas_GMI_ID584_onbead_dig_20per_7_sample_mCh_ATG8E_P4.raw
99726		AT3G08530.1; AT3G11130.1	Symbols: Clathrin, heavy chain chr3:2587171-2595411 REVERSE LENGTH=1703 | Symbols: Clathrin, heavy chain chr3:3482575-3491667 REVERSE LENGTH=1705	00458; 00458														ü			KNLLENWLAEDK	421.729	421.729	1	4.387e+06	High				337	1	2	HCD	736.89	1472.77	-0.524424	46.1773	91.3732	-45	44434	20220111_E3_RSLC3_Bui_Dagdas_GMI_ID584_onbead_dig_20per_7_sample_mCh_ATG8E_P4.raw
99727		AT3G08530.1; AT3G11130.1	Symbols: Clathrin, heavy chain chr3:2587171-2595411 REVERSE LENGTH=1703 | Symbols: Clathrin, heavy chain chr3:3482575-3491667 REVERSE LENGTH=1705	00458; 00458														ü			KNLLENWLAEDK	214.017	214.017	1	9.78984e+06	High				331	1	3	HCD	491.596	1472.77	-1.05198	5.67967	91.3216	-75	44408	20220111_E3_RSLC3_Bui_Dagdas_GMI_ID584_onbead_dig_20per_7_sample_mCh_ATG8E_P4.raw
99728		AT3G47520.1	Symbols: MDH malate dehydrogenase chr3:17513657-17514868 FORWARD LENGTH=403	00150														ü			DVNVVVIPAGVPR	356.345	356.345	1	1.21767e+07	High				67	0	2	HCD	667.893	1334.78	-0.692293	0	91.2885	-45	44391	20220111_E3_RSLC3_Bui_Dagdas_GMI_ID584_onbead_dig_20per_7_sample_mCh_ATG8E_P4.raw
99729		AT4G34980.1	Symbols: SLP2 subtilisin-like serine protease 2 chr4:16656929-16659223 REVERSE LENGTH=764	00140														ü			SFSDLNLGPIPK	342.762	342.762	1	1.01956e+08	High				251	0	2	HCD	644.35	1287.69	-1.27017	6.16732	91.2498	-45	44372	20220111_E3_RSLC3_Bui_Dagdas_GMI_ID584_onbead_dig_20per_7_sample_mCh_ATG8E_P4.raw
99730	ü	cont_P00761	Trypsin OS=Sus scrofa PE=1 SV=1	00078														ü			IITHPNFNGNTLDNDIMLIK	375.134	375.134	1	6.64963e+07	High		M17(Oxidation): 100	M17(Oxidation)	488	0	4	HCD	575.549	2299.18	-0.0269401	65.8649	91.2218	-45	44358	20220111_E3_RSLC3_Bui_Dagdas_GMI_ID584_onbead_dig_20per_7_sample_mCh_ATG8E_P4.raw
99731	ü	cont_P04264	Keratin, type II cytoskeletal 1 OS=Homo sapiens GN=KRT1 PE=1 SV=6	00212														ü			WELLQQVDTSTR	380.069	380.069	1	1.46342e+08	High				349	0	2	HCD	738.381	1475.75	3.51595	15.4914	91.2143	-45	44354	20220111_E3_RSLC3_Bui_Dagdas_GMI_ID584_onbead_dig_20per_7_sample_mCh_ATG8E_P4.raw
99732		AT4G13670.1	Symbols: PTAC5 plastid transcriptionally active 5 chr4:7948644-7950779 FORWARD LENGTH=387	00298														ü			VFLLGENRWEDPSR	209.927	209.927	1	6.13366e+06	High		N7(Deamidated): 100	N7(Deamidated)	421	1	3	HCD	573.624	1718.86	3.85374	76.4547	91.1963	-60	44345	20220111_E3_RSLC3_Bui_Dagdas_GMI_ID584_onbead_dig_20per_7_sample_mCh_ATG8E_P4.raw
99733		AT1G56070.1	Symbols: LOS1 Ribosomal protein S5/Elongation factor G/III/V family protein chr1:20968245-20971077 REVERSE LENGTH=843	00349														ü			YRVENLYEGPLDDQYANAIR	269.594	269.594	1	1.97093e+06	Medium				821	1	3	HCD	800.389	2399.15	-4.30647	92.5099	91.1907	-60	44342	20220111_E3_RSLC3_Bui_Dagdas_GMI_ID584_onbead_dig_20per_7_sample_mCh_ATG8E_P4.raw
99734		AT1G56070.1	Symbols: LOS1 Ribosomal protein S5/Elongation factor G/III/V family protein chr1:20968245-20971077 REVERSE LENGTH=843	00619														ü			ILAEEFGWDK	287.467	287.467	1	1.17214e+07	High				346	0	2	HCD	604.302	1207.6	-1.93007	0	91.1715	-45	44332	20220111_E3_RSLC3_Bui_Dagdas_GMI_ID584_onbead_dig_20per_7_sample_mCh_ATG8E_P4.raw
99735		AT3G06860.1	Symbols: MFP2, ATMFP2 multifunctional protein 2 chr3:2161926-2166009 FORWARD LENGTH=725	00200														ü			WALDIVGR	155.82	155.82	1	0	Unknown				99	0	2	HCD	465.263	929.519	-1.9384	0	91.1674	-75	44330	20220111_E3_RSLC3_Bui_Dagdas_GMI_ID584_onbead_dig_20per_7_sample_mCh_ATG8E_P4.raw
99736		AT4G13670.1	Symbols: PTAC5 plastid transcriptionally active 5 chr4:7948644-7950779 FORWARD LENGTH=387	00298														ü			VFLLGENRWEDPSR	193.673	193.673	1	0	Unknown		N7(Deamidated): 100	N7(Deamidated)	442	1	3	HCD	573.62	1718.85	-1.89894	0	91.1655	-75	44329	20220111_E3_RSLC3_Bui_Dagdas_GMI_ID584_onbead_dig_20per_7_sample_mCh_ATG8E_P4.raw
99737	ü	cont_P00761	Trypsin OS=Sus scrofa PE=1 SV=1	00058														ü			LGEHNIDVLEGnEqFINAAK	252.397	252.397	1	0	Unknown		N12(Deamidated): 50; Q14(Deamidated): 50	Q14(Deamidated)	645	0	3	HCD	738.033	2212.08	-1.44208	0	91.1618	-75	44327	20220111_E3_RSLC3_Bui_Dagdas_GMI_ID584_onbead_dig_20per_7_sample_mCh_ATG8E_P4.raw
99738		AT1G79850.1	Symbols: RPS17, CS17, PRPS17 ribosomal protein S17 chr1:30041473-30041922 REVERSE LENGTH=149	00117														ü			SFVALPVIAR	237.079	237.079	1	2.12708e+06	High				69	0	2	HCD	536.829	1072.65	-0.526081	16.9787	91.1536	-60	44323	20220111_E3_RSLC3_Bui_Dagdas_GMI_ID584_onbead_dig_20per_7_sample_mCh_ATG8E_P4.raw
99739	ü	cont_P00761	Trypsin OS=Sus scrofa PE=1 SV=1	00108														ü			VATVSLPR	216.343	216.343	1	0	Unknown				57	0	2	HCD	421.758	842.508	-1.55646	0	91.1498	-60	44321	20220111_E3_RSLC3_Bui_Dagdas_GMI_ID584_onbead_dig_20per_7_sample_mCh_ATG8E_P4.raw
99740		AT2G34430.1; AT3G27690.1	Symbols: LHB1B1, LHCB1.4 light-harvesting chlorophyll-protein complex II subunit B1 chr2:14524818-14525618 FORWARD LENGTH=266 | Symbols: LHCB2.4, LHCB2.3, LHCB2 photosystem II light harvesting complex gene 2.3 chr3:10256002-10256921 FORWARD LENGTH=266	00125; 00126; 00126														ü			FGEAVWFK	275.535	275.535	1	1.13447e+08	High				172	0	2	HCD	492.253	983.499	0.546484	11.5236	91.1034	-60	44297	20220111_E3_RSLC3_Bui_Dagdas_GMI_ID584_onbead_dig_20per_7_sample_mCh_ATG8E_P4.raw
99741		AT1G70770.1_x000D_; AT1G70770.2	Symbols: Protein of unknown function DUF2359, transmembrane chr1:26688622-26691185 REVERSE LENGTH=610<|>Symbols: Protein of unknown function DUF2359, transmembrane chr1:26688622-26691185 REVERSE LENGTH=610	00203														ü			LIEVPLAHIPEPVYK	218.691	218.691	1	5.77788e+06	High				58	0	3	HCD	573.334	1717.99	-1.27449	78.9056	91.063	-60	44277	20220111_E3_RSLC3_Bui_Dagdas_GMI_ID584_onbead_dig_20per_7_sample_mCh_ATG8E_P4.raw
99742		AT5G13490.2_x000D_; AT5G13490.1; AT3G08580.1_x000D_; AT3G08580.2	Symbols: AAC2 ADP/ATP carrier 2 chr5:4336034-4337379 FORWARD LENGTH=385<|>Symbols: AAC2 ADP/ATP carrier 2 chr5:4336034-4337379 FORWARD LENGTH=385 | Symbols: AAC1 ADP/ATP carrier 1 chr3:2605706-2607030 REVERSE LENGTH=381<|>Symbols: AAC1 ADP/ATP carrier 1 chr3:2605706-2607030 REVERSE LENGTH=381	00371; 00367														ü			LQLIVFGK	249.61	249.61	1	9.5734e+06	High				18	0	2	HCD	459.294	917.581	-1.08061	0	91.0574	-60	44274	20220111_E3_RSLC3_Bui_Dagdas_GMI_ID584_onbead_dig_20per_7_sample_mCh_ATG8E_P4.raw
99743	ü	cont_P04264	Keratin, type II cytoskeletal 1 OS=Homo sapiens GN=KRT1 PE=1 SV=6	00186														ü			SLNNQFASFIDK	369.763	369.763	1	1.37437e+08	High				360	0	2	HCD	692.348	1383.69	-0.485882	0	91.0457	-45	44268	20220111_E3_RSLC3_Bui_Dagdas_GMI_ID584_onbead_dig_20per_7_sample_mCh_ATG8E_P4.raw
99744		AT1G07890.8_x000D_; AT1G07890.7_x000D_; AT1G07890.5_x000D_; AT1G07890.4_x000D_; AT1G07890.2_x000D_; AT1G07890.3_x000D_; AT1G07890.1	Symbols: APX1, MEE6, CS1, ATAPX1, ATAPX01 ascorbate peroxidase 1 chr1:2438005-2439435 FORWARD LENGTH=250<|>Symbols: APX1, MEE6, CS1, ATAPX1, ATAPX01 ascorbate peroxidase 1 chr1:2438005-2439435 FORWARD LENGTH=250<|>Symbols: APX1, MEE6, CS1, ATAPX1, ATAPX01 ascorbate peroxidase 1 chr1:2438005-2439435 FORWARD LENGTH=250<|>Symbols: APX1, MEE6, CS1, ATAPX1, ATAPX01 ascorbate peroxidase 1 chr1:2438005-2439435 FORWARD LENGTH=250<|>Symbols: APX1, MEE6, CS1, ATAPX1, ATAPX01 ascorbate peroxidase 1 chr1:2438005-2439435 FORWARD LENGTH=250<|>Symbols: APX1, MEE6, CS1, ATAPX1, ATAPX01 ascorbate peroxidase 1 chr1:2438005-2439435 FORWARD LENGTH=250<|>Symbols: APX1, MEE6, CS1, ATAPX1, ATAPX01 ascorbate peroxidase 1 chr1:2438005-2439435 FORWARD LENGTH=250	00200														ü			EGLLQLVSDK	268.876	268.876	1	3.20373e+06	High				228	0	2	HCD	551.312	1101.62	0.835807	0	91.0243	-60	44257	20220111_E3_RSLC3_Bui_Dagdas_GMI_ID584_onbead_dig_20per_7_sample_mCh_ATG8E_P4.raw
99745		AT2G16860.1	Symbols: GCIP-interacting family protein chr2:7304139-7305959 REVERSE LENGTH=298	00170														ü			EPTPAGWDVFNQK	174.987	174.987	1	1.69045e+06	High				408	0	2	HCD	744.86	1488.71	0.0649011	0	91.007	-45	44248	20220111_E3_RSLC3_Bui_Dagdas_GMI_ID584_onbead_dig_20per_7_sample_mCh_ATG8E_P4.raw
99746	ü	cont_P15636	Protease 1 OS=Achromobacter lyticus PE=1 SV=1	00206														ü			GVSGSCNIDVVCPEGDGRR	413.273	413.273	1	8.66847e+08	High			C6(Methylthio); C12(Methylthio)	357	1	3	HCD	671.285	2011.84	-1.95791	0	91.0014	-45	44245	20220111_E3_RSLC3_Bui_Dagdas_GMI_ID584_onbead_dig_20per_7_sample_mCh_ATG8E_P4.raw
99747		AT3G08530.1; AT3G11130.1	Symbols: Clathrin, heavy chain chr3:2587171-2595411 REVERSE LENGTH=1703 | Symbols: Clathrin, heavy chain chr3:3482575-3491667 REVERSE LENGTH=1705	01496; 01496														ü			ESIDLHDSFDQIGLAQK	339.991	339.991	1	1.02544e+09	High				454	0	3	HCD	639.318	1915.94	-0.574083	0.220052	90.9861	-75	44237	20220111_E3_RSLC3_Bui_Dagdas_GMI_ID584_onbead_dig_20per_7_sample_mCh_ATG8E_P4.raw
99748	ü	cont_P00761	Trypsin OS=Sus scrofa PE=1 SV=1	00078														ü			IITHPNFNGNTLDNDIMLIK	510.786	510.786	1	6.56109e+09	High		N14(Deamidated): 100; M17(Oxidation): 100	N14(Deamidated); M17(Oxidation)	535	0	3	HCD	767.392	2300.16	1.38204	0	90.9706	-60	44229	20220111_E3_RSLC3_Bui_Dagdas_GMI_ID584_onbead_dig_20per_7_sample_mCh_ATG8E_P4.raw
99749		AT5G13490.2_x000D_; AT5G13490.1; AT3G08580.1_x000D_; AT3G08580.2	Symbols: AAC2 ADP/ATP carrier 2 chr5:4336034-4337379 FORWARD LENGTH=385<|>Symbols: AAC2 ADP/ATP carrier 2 chr5:4336034-4337379 FORWARD LENGTH=385 | Symbols: AAC1 ADP/ATP carrier 1 chr3:2605706-2607030 REVERSE LENGTH=381<|>Symbols: AAC1 ADP/ATP carrier 1 chr3:2605706-2607030 REVERSE LENGTH=381	00371; 00367														ü			LQLIVFGK	253.672	253.672	1	7.24666e+07	High				18	0	2	HCD	459.294	917.581	-1.14757	0	90.9455	-75	44216	20220111_E3_RSLC3_Bui_Dagdas_GMI_ID584_onbead_dig_20per_7_sample_mCh_ATG8E_P4.raw
99750	ü	cont_P78386; cont_O43790; cont_P78385	Keratin, type II cuticular Hb5 OS=Homo sapiens GN=KRT85 PE=1 SV=1 | Keratin, type II cuticular Hb6 OS=Homo sapiens GN=KRT86 PE=1 SV=1 | Keratin, type II cuticular Hb3 OS=Homo sapiens GN=KRT83 PE=1 SV=2	00193; 00176; 00181														ü			LASELNHVQEVLEGYK	342.933	342.933	1	4.83954e+06	High				333	0	3	HCD	610.318	1828.94	-2.30086	0	90.9375	-60	44212	20220111_E3_RSLC3_Bui_Dagdas_GMI_ID584_onbead_dig_20per_7_sample_mCh_ATG8E_P4.raw
99751		AT2G25430.1	Symbols: epsin N-terminal homology (ENTH) domain-containing protein / clathrin assembly protein-related chr2:10822716-10824677 FORWARD LENGTH=653	00312														ü			FFDMEYSDCVK	218.317	218.317	1	1.09189e+07	High		M4(Oxidation): 100	M4(Oxidation); C9(Methylthio)	103	0	2	HCD	723.275	1445.54	0.348934	62.238	90.9158	-45	44201	20220111_E3_RSLC3_Bui_Dagdas_GMI_ID584_onbead_dig_20per_7_sample_mCh_ATG8E_P4.raw
99752		AT2G25430.1	Symbols: epsin N-terminal homology (ENTH) domain-containing protein / clathrin assembly protein-related chr2:10822716-10824677 FORWARD LENGTH=653	00387														ü			EIEAPPPVVEEEEPEPDMNEIK	256.24	256.24	1	2.53742e+07	High				806	0	3	HCD	840.727	2520.17	-0.751297	0	90.9139	-45	44200	20220111_E3_RSLC3_Bui_Dagdas_GMI_ID584_onbead_dig_20per_7_sample_mCh_ATG8E_P4.raw
99753		AT4G32250.2_x000D_; AT4G32250.1_x000D_; AT4G32250.3	Symbols: Protein kinase superfamily protein chr4:15570285-15572528 REVERSE LENGTH=611<|>Symbols: Protein kinase superfamily protein chr4:15570285-15572528 REVERSE LENGTH=611<|>Symbols: Protein kinase superfamily protein chr4:15570285-15572528 REVERSE LENGTH=611	00140														ü			LSLPDVLR	201.075	201.075	1	3.97565e+06	High				29	0	2	HCD	456.779	912.55	-1.44261	9.08059	90.8906	-60	44188	20220111_E3_RSLC3_Bui_Dagdas_GMI_ID584_onbead_dig_20per_7_sample_mCh_ATG8E_P4.raw
99754		AT2G19480.1	Symbols: NFA02, NFA2, NAP1;2 nucleosome assembly protein 1;2 chr2:8438601-8441040 FORWARD LENGTH=379	00203														ü			ALGTEIEWYPGK	322.951	322.951	1	1.41495e+07	High				326	0	2	HCD	682.349	1363.69	1.68154	0	90.8713	-45	44178	20220111_E3_RSLC3_Bui_Dagdas_GMI_ID584_onbead_dig_20per_7_sample_mCh_ATG8E_P4.raw
99755		AT3G16290.1	Symbols: EMB2083 AAA-type ATPase family protein chr3:5521187-5524995 REVERSE LENGTH=876	00721														ü			QSILDHITVQLAPR	230.488	230.488	1	3.0939e+06	High				111	0	3	HCD	530.969	1590.89	-1.97489	0	90.8498	-60	44167	20220111_E3_RSLC3_Bui_Dagdas_GMI_ID584_onbead_dig_20per_7_sample_mCh_ATG8E_P4.raw
99756		AT1G33970.1_x000D_; AT1G33970.2_x000D_; AT1G33970.5_x000D_; AT1G33970.4	Symbols: P-loop containing nucleoside triphosphate hydrolases superfamily protein chr1:12349614-12350960 REVERSE LENGTH=342<|>Symbols: P-loop containing nucleoside triphosphate hydrolases superfamily protein chr1:12349614-12350960 REVERSE LENGTH=342<|>Symbols: P-loop containing nucleoside triphosphate hydrolases superfamily protein chr1:12349614-12350960 REVERSE LENGTH=342<|>Symbols: P-loop containing nucleoside triphosphate hydrolases superfamily protein chr1:12349614-12350960 REVERSE LENGTH=342	00204														ü			LLSLVESVVK	253.914	253.914	1	2.58493e+06	High				20	0	2	HCD	543.841	1086.68	-1.3054	26.5225	90.848	-60	44166	20220111_E3_RSLC3_Bui_Dagdas_GMI_ID584_onbead_dig_20per_7_sample_mCh_ATG8E_P4.raw
99757	ü	cont_P15636	Protease 1 OS=Achromobacter lyticus PE=1 SV=1	00206														ü			GVSGSCNIDVVCPEGDGRR	505.65	505.65	1	2.17187e+09	High			C6(Methylthio); C12(Methylthio)	381	1	3	HCD	671.287	2011.84	-0.138106	6.30199	90.8423	-60	44163	20220111_E3_RSLC3_Bui_Dagdas_GMI_ID584_onbead_dig_20per_7_sample_mCh_ATG8E_P4.raw
99758		AT1G59610.1	Symbols: ADL3, CF1, DRP2B, DL3 dynamin-like 3 chr1:21893413-21900780 FORWARD LENGTH=920	00141														ü			LIDLPGLDQR	227.54	227.54	1	4.60855e+06	High				95	0	2	HCD	570.326	1139.64	1.6152	42.8038	90.7956	-45	44139	20220111_E3_RSLC3_Bui_Dagdas_GMI_ID584_onbead_dig_20per_7_sample_mCh_ATG8E_P4.raw
99759	ü	cont_P35527	Keratin, type I cytoskeletal 9 OS=Homo sapiens GN=KRT9 PE=1 SV=3	00251														ü			QGVDADINGLR	317.966	317.966	1	6.71254e+06	High		N8(Deamidated): 100	N-Term(Gln->pyro-Glu); N8(Deamidated)	291	0	2	HCD	571.278	1141.55	0.440467	30.1567	90.79	-45	44136	20220111_E3_RSLC3_Bui_Dagdas_GMI_ID584_onbead_dig_20per_7_sample_mCh_ATG8E_P4.raw
99760		AT4G32250.2_x000D_; AT4G32250.1_x000D_; AT4G32250.3	Symbols: Protein kinase superfamily protein chr4:15570285-15572528 REVERSE LENGTH=611<|>Symbols: Protein kinase superfamily protein chr4:15570285-15572528 REVERSE LENGTH=611<|>Symbols: Protein kinase superfamily protein chr4:15570285-15572528 REVERSE LENGTH=611	00140														ü			LSLPDVLR	206.096	206.096	1	3.10804e+06	High				29	0	2	HCD	456.779	912.55	-1.71037	0	90.7821	-75	44132	20220111_E3_RSLC3_Bui_Dagdas_GMI_ID584_onbead_dig_20per_7_sample_mCh_ATG8E_P4.raw
99761	ü	cont_P00761	Trypsin OS=Sus scrofa PE=1 SV=1	00078														ü			IITHPNFNGNTLDNDIMLIK	266.737	266.737	1	6.31302e+07	High		N14(Deamidated): 100; M17(Oxidation): 100	N14(Deamidated); M17(Oxidation)	540	0	3	HCD	767.392	2300.16	0.983539	0	90.7727	-75	44127	20220111_E3_RSLC3_Bui_Dagdas_GMI_ID584_onbead_dig_20per_7_sample_mCh_ATG8E_P4.raw
99762		AT1G32050.1	Symbols: SCAMP family protein chr1:11528616-11530974 FORWARD LENGTH=264	00004														ü			HHDPNPFDEDEEIVNPFSK	185.283	185.283	1	1.25828e+06	High				582	0	3	HCD	756.006	2266	-0.45108	22.8242	90.7686	-60	44125	20220111_E3_RSLC3_Bui_Dagdas_GMI_ID584_onbead_dig_20per_7_sample_mCh_ATG8E_P4.raw
99763		AT2G03510.1	Symbols: SPFH/Band 7/PHB domain-containing membrane-associated protein family chr2:1066717-1068934 FORWARD LENGTH=356	00300														ü			LTPEFLELK	177.096	177.096	1	1.14032e+06	High				83	0	2	HCD	545.314	1089.62	1.0462	0	90.7629	-60	44122	20220111_E3_RSLC3_Bui_Dagdas_GMI_ID584_onbead_dig_20per_7_sample_mCh_ATG8E_P4.raw
99764		AT3G08530.1; AT3G11130.1	Symbols: Clathrin, heavy chain chr3:2587171-2595411 REVERSE LENGTH=1703 | Symbols: Clathrin, heavy chain chr3:3482575-3491667 REVERSE LENGTH=1705	01496; 01496														ü			ESIDLHDSFDQIGLAQK	217.14	217.14	1	783762	High				455	0	2	HCD	958.473	1915.94	-0.185386	0	90.7264	-60	44104	20220111_E3_RSLC3_Bui_Dagdas_GMI_ID584_onbead_dig_20per_7_sample_mCh_ATG8E_P4.raw
99765		AT3G26650.1; AT1G12900.1	Symbols: GAPA, GAPA-1 glyceraldehyde 3-phosphate dehydrogenase A subunit chr3:9795226-9796848 FORWARD LENGTH=396 | Symbols: GAPA-2 glyceraldehyde 3-phosphate dehydrogenase A subunit 2 chr1:4392634-4394283 REVERSE LENGTH=399	00313; 00316														ü			TFAEEVNAAFR	256.138	256.138	1	4.99683e+07	High				352	0	2	HCD	627.809	1254.61	-0.40317	17.5022	90.7208	-60	44101	20220111_E3_RSLC3_Bui_Dagdas_GMI_ID584_onbead_dig_20per_7_sample_mCh_ATG8E_P4.raw
99766		AT3G08530.1; AT3G11130.1	Symbols: Clathrin, heavy chain chr3:2587171-2595411 REVERSE LENGTH=1703 | Symbols: Clathrin, heavy chain chr3:3482575-3491667 REVERSE LENGTH=1705	01496; 01496														ü			ESIDLHDSFDQIGLAQK	170.94	170.94	1	926197	Medium				453	0	2	HCD	958.473	1915.94	-0.75882	0	90.6994	-75	44090	20220111_E3_RSLC3_Bui_Dagdas_GMI_ID584_onbead_dig_20per_7_sample_mCh_ATG8E_P4.raw
99767		AT3G26650.1; AT1G12900.1	Symbols: GAPA, GAPA-1 glyceraldehyde 3-phosphate dehydrogenase A subunit chr3:9795226-9796848 FORWARD LENGTH=396 | Symbols: GAPA-2 glyceraldehyde 3-phosphate dehydrogenase A subunit 2 chr1:4392634-4394283 REVERSE LENGTH=399	00313; 00316														ü			TFAEEVNAAFR	175.376	175.376	1	3.17075e+07	High				341	0	2	HCD	627.808	1254.61	-1.37616	64.8827	90.6975	-75	44089	20220111_E3_RSLC3_Bui_Dagdas_GMI_ID584_onbead_dig_20per_7_sample_mCh_ATG8E_P4.raw
99768		AT2G27030.3	Symbols: CAM5 calmodulin 5 chr2:11532069-11534176 FORWARD LENGTH=181	00096														ü			DQNGFISAAELR	295.382	295.382	1	3.50632e+06	Medium		N3(Deamidated): 100	N3(Deamidated)	346	0	2	HCD	661.323	1321.64	0.969426	0	90.6746	-45	44078	20220111_E3_RSLC3_Bui_Dagdas_GMI_ID584_onbead_dig_20per_7_sample_mCh_ATG8E_P4.raw
99769	ü	cont_P15636	Protease 1 OS=Achromobacter lyticus PE=1 SV=1	00435														ü			VFTSWTGGGAAASR	384.043	384.043	1	4.47312e+10	High				391	0	2	HCD	684.339	1367.67	0.762628	0	90.6652	-45	44073	20220111_E3_RSLC3_Bui_Dagdas_GMI_ID584_onbead_dig_20per_7_sample_mCh_ATG8E_P4.raw
99770	ü	cont_P13645	Keratin, type I cytoskeletal 10 OS=Homo sapiens GN=KRT10 PE=1 SV=6	00346														ü			ELTTEIDnnIEQISSYK	178.507	178.507	1	1.16749e+06	High		N8(Deamidated): 50; N9(Deamidated): 50	N8(Deamidated)	592	0	3	HCD	666.655	1997.95	-1.94372	0	90.6591	-75	44070	20220111_E3_RSLC3_Bui_Dagdas_GMI_ID584_onbead_dig_20per_7_sample_mCh_ATG8E_P4.raw
99771		AT5G28540.1	Symbols: BIP1 heat shock protein 70 (Hsp 70) family protein chr5:10540665-10543274 REVERSE LENGTH=669	00068														ü			ITPSWVGFTDSER	247.165	247.165	1	2.24613e+06	High				467	0	2	HCD	747.866	1494.72	1.17271	0	90.6266	-45	44053	20220111_E3_RSLC3_Bui_Dagdas_GMI_ID584_onbead_dig_20per_7_sample_mCh_ATG8E_P4.raw
99772		AT1G59610.1; AT1G10290.1	Symbols: ADL3, CF1, DRP2B, DL3 dynamin-like 3 chr1:21893413-21900780 FORWARD LENGTH=920 | Symbols: ADL6, DRP2A dynamin-like protein 6 chr1:3370774-3377120 FORWARD LENGTH=914	00052; 00052														ü			SAVLNSLIGHPVLPTGENGATR	296.605	296.605	1	3.99522e+06	High		N18(Deamidated): 100	N18(Deamidated)	266	0	3	HCD	735.392	2204.16	-2.81471	0	90.6074	-75	44043	20220111_E3_RSLC3_Bui_Dagdas_GMI_ID584_onbead_dig_20per_7_sample_mCh_ATG8E_P4.raw
99773	ü	cont_P15636	Protease 1 OS=Achromobacter lyticus PE=1 SV=1	00343														ü			DQNYPGAIAIHHPNVAEK	259.184	259.184	1	2.34784e+10	High				550	0	4	HCD	494.251	1973.98	0.193839	0	90.5958	-60	44037	20220111_E3_RSLC3_Bui_Dagdas_GMI_ID584_onbead_dig_20per_7_sample_mCh_ATG8E_P4.raw
99774	ü	cont_P00761	Trypsin OS=Sus scrofa PE=1 SV=1	00058														ü			LGEHNIDVLEGnEqFINAAK	491.198	491.198	1	0	Unknown		N12(Deamidated): 49.95; Q14(Deamidated): 49.95	N12(Deamidated)	570	0	3	HCD	738.039	2212.1	5.84072	0	90.592	-60	44035	20220111_E3_RSLC3_Bui_Dagdas_GMI_ID584_onbead_dig_20per_7_sample_mCh_ATG8E_P4.raw
99775		AT4G35090.1; AT1G20630.1; AT1G20620.1	Symbols: CAT2 catalase 2 chr4:16700937-16703215 REVERSE LENGTH=492 | Symbols: CAT1 catalase 1 chr1:7146812-7149609 FORWARD LENGTH=492 | Symbols: CAT3, SEN2, ATCAT3 catalase 3 chr1:7143142-7146193 FORWARD LENGTH=492	00356; 00356; 00356														ü			LGPNYLQLPVNAPK	271.494	271.494	1	1.17683e+06	High				100	0	3	HCD	508.623	1523.85	-2.79248	51.2698	90.5607	-60	44019	20220111_E3_RSLC3_Bui_Dagdas_GMI_ID584_onbead_dig_20per_7_sample_mCh_ATG8E_P4.raw
99776		AT2G21390.1; AT1G62020.1	Symbols: Coatomer, alpha subunit chr2:9152428-9156577 FORWARD LENGTH=1218 | Symbols: Coatomer, alpha subunit chr1:22919814-22923728 FORWARD LENGTH=1216	00553; 00553														ü			YCLPNGDSGIIR	164.214	164.214	1	1.49569e+06	High		N5(Deamidated): 100	C2(Methylthio); N5(Deamidated)	302	0	2	HCD	677.808	1354.61	-2.7654	36.3086	90.5255	-60	44001	20220111_E3_RSLC3_Bui_Dagdas_GMI_ID584_onbead_dig_20per_7_sample_mCh_ATG8E_P4.raw
99777	ü	cont_P15636	Protease 1 OS=Achromobacter lyticus PE=1 SV=1	00343														ü			DQNYPGAIAIHHPNVAEK	176.913	176.913	1	1.08362e+10	High				556	0	3	HCD	658.666	1973.98	0.695493	0	90.4906	-60	43984	20220111_E3_RSLC3_Bui_Dagdas_GMI_ID584_onbead_dig_20per_7_sample_mCh_ATG8E_P4.raw
99778		ATCG00480.1	Symbols: ATPB, PB ATP synthase subunit beta chrC:52660-54156 REVERSE LENGTH=498	00155														ü			VVDLLAPYR	228.16	228.16	1	3.44329e+06	High				126	0	2	HCD	523.305	1045.6	-2.19799	46.5462	90.4887	-60	43983	20220111_E3_RSLC3_Bui_Dagdas_GMI_ID584_onbead_dig_20per_7_sample_mCh_ATG8E_P4.raw
99779		AT3G08530.1; AT3G11130.1	Symbols: Clathrin, heavy chain chr3:2587171-2595411 REVERSE LENGTH=1703 | Symbols: Clathrin, heavy chain chr3:3482575-3491667 REVERSE LENGTH=1705	01496; 01496														ü			ESIDLHDSFDQIGLAQK	251.022	251.022	1	3.40156e+08	High				453	0	3	HCD	639.318	1915.94	-0.00115684	8.41019	90.4831	-60	43980	20220111_E3_RSLC3_Bui_Dagdas_GMI_ID584_onbead_dig_20per_7_sample_mCh_ATG8E_P4.raw
99780		AT3G16290.1	Symbols: EMB2083 AAA-type ATPase family protein chr3:5521187-5524995 REVERSE LENGTH=876	00687														ü			NIEFLTINPR	251.845	251.845	1	4.47664e+06	High				223	0	2	HCD	608.838	1216.67	0.918304	10.6913	90.4676	-45	43972	20220111_E3_RSLC3_Bui_Dagdas_GMI_ID584_onbead_dig_20per_7_sample_mCh_ATG8E_P4.raw
99781		AT1G59610.1; AT1G10290.1	Symbols: ADL3, CF1, DRP2B, DL3 dynamin-like 3 chr1:21893413-21900780 FORWARD LENGTH=920 | Symbols: ADL6, DRP2A dynamin-like protein 6 chr1:3370774-3377120 FORWARD LENGTH=914	00336; 00336														ü			AIALELCR	200.058	200.058	1	1.42158e+06	High			C7(Methylthio)	164	0	2	HCD	467.745	934.484	-1.33278	11.1348	90.4513	-60	43964	20220111_E3_RSLC3_Bui_Dagdas_GMI_ID584_onbead_dig_20per_7_sample_mCh_ATG8E_P4.raw
99782		AT3G04400.1_x000D_; AT2G33370.1_x000D_; AT1G04480.1	Symbols: emb2171 Ribosomal protein L14p/L23e family protein chr3:1167339-1168308 FORWARD LENGTH=140<|>Symbols: Ribosomal protein L14p/L23e family protein chr2:14143718-14144644 REVERSE LENGTH=140<|>Symbols: Ribosomal protein L14p/L23e family protein chr1:1216110-1217257 FORWARD LENGTH=140	00124														ü			ECADLWPR	206.273	206.273	1	2.09794e+07	High			C2(Methylthio)	118	0	2	HCD	518.221	1035.44	-3.18358	51.1996	90.4457	-60	43961	20220111_E3_RSLC3_Bui_Dagdas_GMI_ID584_onbead_dig_20per_7_sample_mCh_ATG8E_P4.raw
99783		AT1G59610.1; AT1G10290.1	Symbols: ADL3, CF1, DRP2B, DL3 dynamin-like 3 chr1:21893413-21900780 FORWARD LENGTH=920 | Symbols: ADL6, DRP2A dynamin-like protein 6 chr1:3370774-3377120 FORWARD LENGTH=914	00336; 00336														ü			AIALELCR	235.879	235.879	1	1.85709e+06	High			C7(Methylthio)	164	0	2	HCD	467.746	934.484	-0.679604	0	90.4396	-45	43958	20220111_E3_RSLC3_Bui_Dagdas_GMI_ID584_onbead_dig_20per_7_sample_mCh_ATG8E_P4.raw
99784		AT4G27090.1; AT2G20450.1	Symbols: Ribosomal protein L14 chr4:13594104-13595187 REVERSE LENGTH=134 | Symbols: Ribosomal protein L14 chr2:8813923-8815071 FORWARD LENGTH=134	00024; 00024														ü			LVVIVDVVDQNR	275.596	275.596	1	2.12884e+06	High				93	0	2	HCD	684.896	1368.79	0.643193	82.1135	90.4378	-45	43957	20220111_E3_RSLC3_Bui_Dagdas_GMI_ID584_onbead_dig_20per_7_sample_mCh_ATG8E_P4.raw
99785		AT4G02880.1	Symbols: unknown protein; BEST Arabidopsis thaliana protein match is: unknown protein (TAIR:AT1G03290.2); Has 30201 Blast hits to 17322 proteins in 780 species: Archae - 12; Bacteria - 1396; Metazoa - 17338; Fungi - 3422; Plants - 5037; Viruses - 0; Other Eukaryotes - 2996 (source: NCBI BLink). chr4:1275131-1277913 FORWARD LENGTH=552	00190														ü			LVYPADNLAITQNSHPLQIR	362.864	362.864	1	1.09428e+06	High		N13(Deamidated): 100	N13(Deamidated)	240	0	3	HCD	755.407	2264.21	1.87772	27.8186	90.4359	-45	43956	20220111_E3_RSLC3_Bui_Dagdas_GMI_ID584_onbead_dig_20per_7_sample_mCh_ATG8E_P4.raw
99786	ü	cont_P35527	Keratin, type I cytoskeletal 9 OS=Homo sapiens GN=KRT9 PE=1 SV=3	00262														ü			QVLDNLTMEK	313.487	313.487	1	1.94908e+07	High		M8(Oxidation): 100	N-Term(Gln->pyro-Glu); M8(Oxidation)	281	0	2	HCD	595.293	1189.58	0.762964	18.2845	90.4341	-45	43955	20220111_E3_RSLC3_Bui_Dagdas_GMI_ID584_onbead_dig_20per_7_sample_mCh_ATG8E_P4.raw
99787		AT4G32285.1_x000D_; AT4G32285.2	Symbols: ENTH/ANTH/VHS superfamily protein chr4:15586003-15587910 FORWARD LENGTH=635<|>Symbols: ENTH/ANTH/VHS superfamily protein chr4:15586003-15587910 FORWARD LENGTH=635	00512														ü			QHVSTSELTGGSSSSVALPLPGK	209.999	209.999	1	4.91525e+07	High			N-Term(Gln->pyro-Glu)	469	0	3	HCD	741.382	2222.13	1.13143	0	90.4303	-45	43953	20220111_E3_RSLC3_Bui_Dagdas_GMI_ID584_onbead_dig_20per_7_sample_mCh_ATG8E_P4.raw
99788		AT2G34430.1; AT3G27690.1	Symbols: LHB1B1, LHCB1.4 light-harvesting chlorophyll-protein complex II subunit B1 chr2:14524818-14525618 FORWARD LENGTH=266 | Symbols: LHCB2.4, LHCB2.3, LHCB2 photosystem II light harvesting complex gene 2.3 chr3:10256002-10256921 FORWARD LENGTH=266	00125; 00126; 00126														ü			FGEAVWFK	306.773	306.773	1	6.66454e+06	High				174	0	2	HCD	492.253	983.499	0.049221	35.4723	90.3946	-45	43935	20220111_E3_RSLC3_Bui_Dagdas_GMI_ID584_onbead_dig_20per_7_sample_mCh_ATG8E_P4.raw
99789	ü	cont_P00761	Trypsin OS=Sus scrofa PE=1 SV=1	00058														ü			LGEHNIDVLEGNEQFINAAK	363.532	363.532	1	3.25427e+08	High	X	Q14(Deamidated): 99.81	Q14(Deamidated)	645	0	3	HCD	738.034	2212.09	-0.946495	0	90.3884	-75	43932	20220111_E3_RSLC3_Bui_Dagdas_GMI_ID584_onbead_dig_20per_7_sample_mCh_ATG8E_P4.raw
99790		AT5G56950.1	Symbols: NFA03, NFA3, NAP1;3 nucleosome assembly protein 1;3 chr5:23032618-23035299 FORWARD LENGTH=374	00203														ü			AIGTEIDWYPGK	228.988	228.988	1	869745	High				344	0	2	HCD	675.341	1349.68	1.33024	29.3664	90.3606	-45	43918	20220111_E3_RSLC3_Bui_Dagdas_GMI_ID584_onbead_dig_20per_7_sample_mCh_ATG8E_P4.raw
99791		ATCG00120.1	Symbols: ATPA ATP synthase subunit alpha chrC:9938-11461 REVERSE LENGTH=507	00481														ü			TLTAEAESFLK	280.593	280.593	1	1.30728e+07	High				202	0	2	HCD	605.322	1209.64	0.972908	31.0367	90.3569	-45	43916	20220111_E3_RSLC3_Bui_Dagdas_GMI_ID584_onbead_dig_20per_7_sample_mCh_ATG8E_P4.raw
99792	ü	cont_P00761	Trypsin OS=Sus scrofa PE=1 SV=1	00108														ü			VATVSLPR	219.153	219.153	1	0	Unknown				57	0	2	HCD	421.758	842.509	-1.05016	0	90.3314	-60	43904	20220111_E3_RSLC3_Bui_Dagdas_GMI_ID584_onbead_dig_20per_7_sample_mCh_ATG8E_P4.raw
99793		AT2G34430.1; AT3G27690.1	Symbols: LHB1B1, LHCB1.4 light-harvesting chlorophyll-protein complex II subunit B1 chr2:14524818-14525618 FORWARD LENGTH=266 | Symbols: LHCB2.4, LHCB2.3, LHCB2 photosystem II light harvesting complex gene 2.3 chr3:10256002-10256921 FORWARD LENGTH=266	00125; 00126; 00126														ü			FGEAVWFK	272.839	272.839	1	1.13447e+08	High				164	0	2	HCD	492.252	983.498	-0.943536	10.4983	90.3296	-60	43903	20220111_E3_RSLC3_Bui_Dagdas_GMI_ID584_onbead_dig_20per_7_sample_mCh_ATG8E_P4.raw
99794		AT5G42740.1	Symbols: Sugar isomerase (SIS) family protein chr5:17136080-17140622 FORWARD LENGTH=560	00186														ü			FLANIDPVDVAR	186.505	186.505	1	767544	High				243	0	2	HCD	665.361	1329.72	-0.379087	28.6931	90.2957	-60	43886	20220111_E3_RSLC3_Bui_Dagdas_GMI_ID584_onbead_dig_20per_7_sample_mCh_ATG8E_P4.raw
99795		AT4G24280.1; AT5G49910.1	Symbols: cpHsc70-1 chloroplast heat shock protein 70-1 chr4:12590094-12593437 FORWARD LENGTH=718 | Symbols: CPHSC70-2EAT SHOCK PROTEIN 70-2, HSC70-7, cpHsc70-2 chloroplast heat shock protein 70-2 chr5:20303470-20306295 FORWARD LENGTH=718	00185; 00185														ü			QFAAEEISAQVLR	212.702	212.702	1	0	Unknown				320	0	2	HCD	731.389	1461.77	0.947317	41.4145	90.2939	-60	43885	20220111_E3_RSLC3_Bui_Dagdas_GMI_ID584_onbead_dig_20per_7_sample_mCh_ATG8E_P4.raw
99796		AT3G60770.1; AT4G00100.1	Symbols: Ribosomal protein S13/S15 chr3:22460525-22461656 REVERSE LENGTH=151 | Symbols: ATRPS13A, RPS13, PFL2, RPS13A ribosomal protein S13A chr4:37172-38123 FORWARD LENGTH=151	00044; 00044														ü			GLTPSQIGVILR	285.678	285.678	1	7.34556e+06	High				33	0	2	HCD	627.383	1253.76	0.155763	23.7857	90.284	-45	43880	20220111_E3_RSLC3_Bui_Dagdas_GMI_ID584_onbead_dig_20per_7_sample_mCh_ATG8E_P4.raw
99797		AT1G07310.1	Symbols: Calcium-dependent lipid-binding (CaLB domain) family protein chr1:2247775-2248833 REVERSE LENGTH=352	00226														ü			ASNYGLPSGPSAPVDAFSSIDHK	208.645	208.645	1	2.45648e+06	Medium				756	0	3	HCD	773.044	2317.12	3.53819	0	90.253	-60	43865	20220111_E3_RSLC3_Bui_Dagdas_GMI_ID584_onbead_dig_20per_7_sample_mCh_ATG8E_P4.raw
99798		AT2G18040.1	Symbols: PIN1AT peptidylprolyl cis/trans isomerase, NIMA-interacting 1 chr2:7842346-7843537 FORWARD LENGTH=119	00099														ü			VGDISDIVDTDSGVHIIK	209.623	209.623	1	704257	High				307	0	3	HCD	628.33	1882.98	0.550592	9.7564	90.245	-45	43861	20220111_E3_RSLC3_Bui_Dagdas_GMI_ID584_onbead_dig_20per_7_sample_mCh_ATG8E_P4.raw
99799	ü	cont_P00761	Trypsin OS=Sus scrofa PE=1 SV=1	00078														ü			IITHPNFNGNTLDNDIMLIK	545.089	545.089	1	6.56109e+09	High		N14(Deamidated): 100; M17(Oxidation): 100	N14(Deamidated); M17(Oxidation)	528	0	3	HCD	767.393	2300.16	1.78046	0.916372	90.2156	-60	43846	20220111_E3_RSLC3_Bui_Dagdas_GMI_ID584_onbead_dig_20per_7_sample_mCh_ATG8E_P4.raw
99800		AT5G22060.1	Symbols: ATJ2, J2 DNAJ homologue 2 chr5:7303798-7305668 REVERSE LENGTH=419	00128														ü			VSLEDVYLGTTK	293.598	293.598	1	2.5755e+06	High				197	0	2	HCD	662.854	1324.7	0.663059	7.51451	90.2057	-45	43841	20220111_E3_RSLC3_Bui_Dagdas_GMI_ID584_onbead_dig_20per_7_sample_mCh_ATG8E_P4.raw
99801	ü	cont_P15636	Protease 1 OS=Achromobacter lyticus PE=1 SV=1	00206														ü			GVSGSCNIDVVCPEGDGRR	412.302	412.302	1	8.66847e+08	High			C6(Methylthio); C12(Methylthio)	381	1	3	HCD	671.287	2011.85	0.590835	3.12431	90.2039	-45	43840	20220111_E3_RSLC3_Bui_Dagdas_GMI_ID584_onbead_dig_20per_7_sample_mCh_ATG8E_P4.raw
99802		AT5G45510.1	Symbols: Leucine-rich repeat (LRR) family protein chr5:18444798-18449071 FORWARD LENGTH=1222	00779														ü			NFYLLTK	164.088	164.088	1	5.62541e+06	High		N1(Deamidated): 100	N1(Deamidated)	51	0	2	HCD	450.246	899.485	-2.75223	0	90.1502	-60	43813	20220111_E3_RSLC3_Bui_Dagdas_GMI_ID584_onbead_dig_20per_7_sample_mCh_ATG8E_P4.raw
99803		AT4G39260.1; AT2G21660.1	Symbols: CCR1, ATGRP8, GR-RBP8, GRP8 cold, circadian rhythm, and RNA binding 1 chr4:18274166-18274958 REVERSE LENGTH=169 | Symbols: ATGRP7, CCR2, GR-RBP7, GRP7 cold, circadian rhythm, and rna binding 2 chr2:9265477-9266316 REVERSE LENGTH=176	00048; 00050														ü			GFGFVTFK	172.347	172.347	1	1.77572e+06	High				224	0	2	HCD	451.742	902.476	-1.47538	0	90.1054	-60	43790	20220111_E3_RSLC3_Bui_Dagdas_GMI_ID584_onbead_dig_20per_7_sample_mCh_ATG8E_P4.raw
99804	ü	cont_P15636	Protease 1 OS=Achromobacter lyticus PE=1 SV=1	00206														ü			GVSGSCNIDVVCPEGDGRR	339.65	339.65	1	2.17187e+09	High			C6(Methylthio); C12(Methylthio)	360	1	3	HCD	671.286	2011.84	-1.22866	56.2323	90.0609	-60	43768	20220111_E3_RSLC3_Bui_Dagdas_GMI_ID584_onbead_dig_20per_7_sample_mCh_ATG8E_P4.raw
99805		AT4G12770.1	Symbols: Chaperone DnaJ-domain superfamily protein chr4:7506736-7511408 REVERSE LENGTH=891	00088														ü			SPSAPAFDYDVMFK	183.924	183.924	1	2.71948e+06	High		M12(Oxidation): 100	M12(Oxidation)	532	0	2	HCD	795.862	1590.72	1.66824	0	90.0549	-45	43765	20220111_E3_RSLC3_Bui_Dagdas_GMI_ID584_onbead_dig_20per_7_sample_mCh_ATG8E_P4.raw
99806		AT2G25430.1	Symbols: epsin N-terminal homology (ENTH) domain-containing protein / clathrin assembly protein-related chr2:10822716-10824677 FORWARD LENGTH=653	00312														ü			FFDMEYSDCVK	319.546	319.546	1	1.09189e+07	High		M4(Oxidation): 100	M4(Oxidation); C9(Methylthio)	103	0	2	HCD	723.275	1445.54	0.435177	0	90.0159	-45	43745	20220111_E3_RSLC3_Bui_Dagdas_GMI_ID584_onbead_dig_20per_7_sample_mCh_ATG8E_P4.raw
99807	ü	cont_P00761	Trypsin OS=Sus scrofa PE=1 SV=1	00078														ü			IITHPNFNGNTLDNDIMLIK	475.675	475.675	1	6.31302e+07	High		N14(Deamidated): 100; M17(Oxidation): 100	N14(Deamidated); M17(Oxidation)	564	0	3	HCD	767.391	2300.16	-0.447208	0	89.9971	-75	43736	20220111_E3_RSLC3_Bui_Dagdas_GMI_ID584_onbead_dig_20per_7_sample_mCh_ATG8E_P4.raw
99808		AT3G26650.1; AT1G12900.1	Symbols: GAPA, GAPA-1 glyceraldehyde 3-phosphate dehydrogenase A subunit chr3:9795226-9796848 FORWARD LENGTH=396 | Symbols: GAPA-2 glyceraldehyde 3-phosphate dehydrogenase A subunit 2 chr1:4392634-4394283 REVERSE LENGTH=399	00313; 00316														ü			TFAEEVNAAFR	352.862	352.862	1	4.99683e+07	High				351	0	2	HCD	627.81	1254.61	0.572452	0	89.9426	-60	43708	20220111_E3_RSLC3_Bui_Dagdas_GMI_ID584_onbead_dig_20per_7_sample_mCh_ATG8E_P4.raw
99809		AT5G14740.2	Symbols: CA2, CA18, BETA CA2 carbonic anhydrase 2 chr5:4760536-4762382 FORWARD LENGTH=259	00095														ü			VCPSHVLDFHPGDAFVVR	410.486	410.486	1	7.2438e+06	High			C2(Methylthio)	659	0	4	HCD	511	2040.98	-0.788152	18.9463	89.931	-45	43702	20220111_E3_RSLC3_Bui_Dagdas_GMI_ID584_onbead_dig_20per_7_sample_mCh_ATG8E_P4.raw
99810		AT3G26650.1; AT1G12900.1	Symbols: GAPA, GAPA-1 glyceraldehyde 3-phosphate dehydrogenase A subunit chr3:9795226-9796848 FORWARD LENGTH=396 | Symbols: GAPA-2 glyceraldehyde 3-phosphate dehydrogenase A subunit 2 chr1:4392634-4394283 REVERSE LENGTH=399	00313; 00316														ü			TFAEEVNAAFR	332.913	332.913	1	3.17075e+07	High				352	0	2	HCD	627.809	1254.61	-0.205694	0	89.9141	-75	43694	20220111_E3_RSLC3_Bui_Dagdas_GMI_ID584_onbead_dig_20per_7_sample_mCh_ATG8E_P4.raw
99811	ü	cont_P15636	Protease 1 OS=Achromobacter lyticus PE=1 SV=1	00435														ü			VFTSWTGGGAAASR	363.789	363.789	1	4.47312e+10	High				391	0	2	HCD	684.341	1367.67	2.99715	22.0701	89.8833	-45	43678	20220111_E3_RSLC3_Bui_Dagdas_GMI_ID584_onbead_dig_20per_7_sample_mCh_ATG8E_P4.raw
99812		AT5G47930.1	Symbols: Zinc-binding ribosomal protein family protein chr5:19406423-19407329 REVERSE LENGTH=84	00002														ü			VLQNDIDLLHPPPELEK	205.453	205.453	1	2.48255e+06	High				200	0	3	HCD	657.36	1970.07	3.15259	20.3383	89.8465	-45	43659	20220111_E3_RSLC3_Bui_Dagdas_GMI_ID584_onbead_dig_20per_7_sample_mCh_ATG8E_P4.raw
99813		AT5G61500.1	Symbols: ATATG3, ATG3 autophagy 3 (APG3) chr5:24734216-24736711 REVERSE LENGTH=313	00049														ü			CPTWSWESGDASK	260.155	260.155	1	5.63414e+07	High			C1(Methylthio)	161	0	2	HCD	750.301	1499.59	0.586066	66.9158	89.8446	-45	43658	20220111_E3_RSLC3_Bui_Dagdas_GMI_ID584_onbead_dig_20per_7_sample_mCh_ATG8E_P4.raw
99814		AT1G33120.1_x000D_; AT1G33140.1	Symbols: Ribosomal protein L6 family chr1:12010986-12012223 FORWARD LENGTH=194<|>Symbols: PGY2 Ribosomal protein L6 family chr1:12023360-12024502 FORWARD LENGTH=194	00143														ü			VKDEIVLDGNDIELVSR	160.363	160.363	1	1.24879e+07	High				263	1	3	HCD	638.678	1914.02	1.17802	52.2171	89.8255	-75	43648	20220111_E3_RSLC3_Bui_Dagdas_GMI_ID584_onbead_dig_20per_7_sample_mCh_ATG8E_P4.raw
99815	ü	cont_P15636	Protease 1 OS=Achromobacter lyticus PE=1 SV=1	00343														ü			DQNYPGAIAIHHPNVAEK	187.759	187.759	1	0	Unknown		N3(Deamidated): 99.78	N3(Deamidated)	531	0	4	HCD	494.502	1974.98	9.15738	15.8259	89.8213	-60	43646	20220111_E3_RSLC3_Bui_Dagdas_GMI_ID584_onbead_dig_20per_7_sample_mCh_ATG8E_P4.raw
99816		AT4G12770.1; AT4G12780.1	Symbols: Chaperone DnaJ-domain superfamily protein chr4:7506736-7511408 REVERSE LENGTH=891 | Symbols: Chaperone DnaJ-domain superfamily protein chr4:7512200-7516655 FORWARD LENGTH=904	00410; 00408														ü			ASVNSPTASQMDELDDFSIGR	211.396	211.396	1	5.58228e+06	High		M11(Oxidation): 100	M11(Oxidation)	672	0	3	HCD	752.673	2256.01	-1.4529	0	89.8194	-60	43645	20220111_E3_RSLC3_Bui_Dagdas_GMI_ID584_onbead_dig_20per_7_sample_mCh_ATG8E_P4.raw
99817	ü	cont_P00761	Trypsin OS=Sus scrofa PE=1 SV=1	00058														ü			LGEHNIDVLEGNEQFINAAK	506.747	506.747	1	0	Unknown		N12(Deamidated): 100	N12(Deamidated)	633	0	3	HCD	738.034	2212.09	0.215771	0	89.8086	-60	43639	20220111_E3_RSLC3_Bui_Dagdas_GMI_ID584_onbead_dig_20per_7_sample_mCh_ATG8E_P4.raw
99818	ü	cont_P00761	Trypsin OS=Sus scrofa PE=1 SV=1	00078														ü			IITHPNFNGNTLDNDIMLIK	154.156	154.156	1	6.64963e+07	High		M17(Oxidation): 100	M17(Oxidation)	478	0	4	HCD	575.549	2299.18	0.187608	0	89.8008	-45	43635	20220111_E3_RSLC3_Bui_Dagdas_GMI_ID584_onbead_dig_20per_7_sample_mCh_ATG8E_P4.raw
99819		AT2G26890.1	Symbols: GRV2, KAM2 DNAJ heat shock N-terminal domain-containing protein chr2:11462327-11473841 REVERSE LENGTH=2554	01874														ü			SELLNFVDEQR	248.76	248.76	1	3.57225e+06	Medium				378	0	2	HCD	675.332	1349.66	-9.07154	0	89.7951	-45	43632	20220111_E3_RSLC3_Bui_Dagdas_GMI_ID584_onbead_dig_20per_7_sample_mCh_ATG8E_P4.raw
99820		AT3G53020.1	Symbols: STV1, RPL24B, RPL24 Ribosomal protein L24e family protein chr3:19660749-19661912 REVERSE LENGTH=163	00084														ü			SIVGATLEVIQK	344.416	344.416	1	9.20714e+06	High				55	0	2	HCD	629.376	1257.74	2.65903	0	89.7933	-45	43631	20220111_E3_RSLC3_Bui_Dagdas_GMI_ID584_onbead_dig_20per_7_sample_mCh_ATG8E_P4.raw
99821		AT2G37400.1	Symbols: Tetratricopeptide repeat (TPR)-like superfamily protein chr2:15696365-15697366 REVERSE LENGTH=333	00118														ü			SLEEYLASHPDDVEALR	167.97	167.97	1	2.59267e+07	Medium				669	0	3	HCD	648.65	1943.94	0.456751	0	89.7718	-60	43620	20220111_E3_RSLC3_Bui_Dagdas_GMI_ID584_onbead_dig_20per_7_sample_mCh_ATG8E_P4.raw
99822	ü	cont_P35527	Keratin, type I cytoskeletal 9 OS=Homo sapiens GN=KRT9 PE=1 SV=3	00328														ü			QEYEQLIAK	330.366	330.366	1	2.18829e+07	High			N-Term(Gln->pyro-Glu)	322	0	2	HCD	552.782	1104.56	-0.825029	38.2079	89.7569	-45	43613	20220111_E3_RSLC3_Bui_Dagdas_GMI_ID584_onbead_dig_20per_7_sample_mCh_ATG8E_P4.raw
99823	ü	cont_P00761	Trypsin OS=Sus scrofa PE=1 SV=1	00058														ü			LGEHNIDVLEGNEQFINAAK	332.892	332.892	1	3.03109e+06	High				567	0	3	HCD	737.702	2211.09	-5.99177	99.661	89.7029	-75	43585	20220111_E3_RSLC3_Bui_Dagdas_GMI_ID584_onbead_dig_20per_7_sample_mCh_ATG8E_P4.raw
99824		AT3G04400.1_x000D_; AT2G33370.1_x000D_; AT1G04480.1	Symbols: emb2171 Ribosomal protein L14p/L23e family protein chr3:1167339-1168308 FORWARD LENGTH=140<|>Symbols: Ribosomal protein L14p/L23e family protein chr2:14143718-14144644 REVERSE LENGTH=140<|>Symbols: Ribosomal protein L14p/L23e family protein chr1:1216110-1217257 FORWARD LENGTH=140	00124														ü			ECADLWPR	199.1	199.1	1	2.09794e+07	High			C2(Methylthio)	101	0	2	HCD	518.222	1035.44	-1.17456	57.3407	89.6913	-60	43579	20220111_E3_RSLC3_Bui_Dagdas_GMI_ID584_onbead_dig_20per_7_sample_mCh_ATG8E_P4.raw
99825		AT3G15730.1	Symbols: PLDALPHA1, PLD phospholipase D alpha 1 chr3:5330835-5333474 FORWARD LENGTH=810	00248														ü			PGGDVTIGELLK	266.315	266.315	1	1.98829e+06	Medium				125	0	2	HCD	599.834	1198.66	-5.56882	0	89.6495	-60	43557	20220111_E3_RSLC3_Bui_Dagdas_GMI_ID584_onbead_dig_20per_7_sample_mCh_ATG8E_P4.raw
99826		AT3G12580.1; AT5G02490.1; AT3G09440.1_x000D_; AT3G09440.2; AT5G02500.1	Symbols: HSP70, ATHSP70 heat shock protein 70 chr3:3991487-3993689 REVERSE LENGTH=650 | Symbols: Heat shock protein 70 (Hsp 70) family protein chr5:550296-552565 REVERSE LENGTH=653 | Symbols: Heat shock protein 70 (Hsp 70) family protein chr3:2903434-2905632 REVERSE LENGTH=649<|>Symbols: Heat shock protein 70 (Hsp 70) family protein chr3:2903434-2905632 REVERSE LENGTH=649 | Symbols: HSC70-1, HSP70-1, AT-HSC70-1, HSC70 heat shock cognate protein 70-1 chr5:554055-556334 REVERSE LENGTH=651	00145; 00145; 00145; 00145														ü			NAVVTVPAYFNDSQR	196.473	196.473	1	6.50996e+06	High		N11(Deamidated): 100	N11(Deamidated)	491	0	3	HCD	561.275	1681.81	-4.48456	98.3273	89.6457	-60	43555	20220111_E3_RSLC3_Bui_Dagdas_GMI_ID584_onbead_dig_20per_7_sample_mCh_ATG8E_P4.raw
99827		AT2G37400.1	Symbols: Tetratricopeptide repeat (TPR)-like superfamily protein chr2:15696365-15697366 REVERSE LENGTH=333	00118														ü			SLEEYLASHPDDVEALR	390.541	390.541	1	2.59267e+07	Medium				641	0	3	HCD	648.656	1943.95	9.31218	0	89.6382	-60	43551	20220111_E3_RSLC3_Bui_Dagdas_GMI_ID584_onbead_dig_20per_7_sample_mCh_ATG8E_P4.raw
99828	ü	cont_P35527	Keratin, type I cytoskeletal 9 OS=Homo sapiens GN=KRT9 PE=1 SV=3	00262														ü			QVLDNLTMEK	424.41	424.41	1	1.94908e+07	High		M8(Oxidation): 100	N-Term(Gln->pyro-Glu); M8(Oxidation)	274	0	2	HCD	595.292	1189.58	-0.0526249	0	89.6285	-45	43546	20220111_E3_RSLC3_Bui_Dagdas_GMI_ID584_onbead_dig_20per_7_sample_mCh_ATG8E_P4.raw
99829	ü	cont_P00761	Trypsin OS=Sus scrofa PE=1 SV=1	00058														ü			LGEHNIDVLEGNEQFINAAK	459.809	459.809	1	3.25427e+08	High	X	N12(Deamidated): 100	N12(Deamidated)	625	0	3	HCD	738.034	2212.09	-0.113395	0.269348	89.6188	-75	43541	20220111_E3_RSLC3_Bui_Dagdas_GMI_ID584_onbead_dig_20per_7_sample_mCh_ATG8E_P4.raw
99830	ü	cont_P00761	Trypsin OS=Sus scrofa PE=1 SV=1	00078														ü			IITHPNFNGNTLDNDIMLIK	546.353	546.353	1	6.56109e+09	High		N14(Deamidated): 100; M17(Oxidation): 100	N14(Deamidated); M17(Oxidation)	563	0	3	HCD	767.391	2300.16	0.115704	0	89.4352	-60	43447	20220111_E3_RSLC3_Bui_Dagdas_GMI_ID584_onbead_dig_20per_7_sample_mCh_ATG8E_P4.raw
99831	ü	cont_P15636	Protease 1 OS=Achromobacter lyticus PE=1 SV=1	00206														ü			GVSGSCNIDVVCPEGDGRR	240.761	240.761	1	8.66847e+08	High			C6(Methylthio); C12(Methylthio)	386	1	3	HCD	671.287	2011.85	0.0518511	19.8658	89.4215	-45	43440	20220111_E3_RSLC3_Bui_Dagdas_GMI_ID584_onbead_dig_20per_7_sample_mCh_ATG8E_P4.raw
99832		AT4G32250.2_x000D_; AT4G32250.1_x000D_; AT4G32250.3	Symbols: Protein kinase superfamily protein chr4:15570285-15572528 REVERSE LENGTH=611<|>Symbols: Protein kinase superfamily protein chr4:15570285-15572528 REVERSE LENGTH=611<|>Symbols: Protein kinase superfamily protein chr4:15570285-15572528 REVERSE LENGTH=611	00086														ü			VVVDKFEDLFSK	231.112	231.112	1	5.8827e+06	High				220	1	3	HCD	475.926	1425.76	-0.00765605	7.27793	89.4155	-75	43437	20220111_E3_RSLC3_Bui_Dagdas_GMI_ID584_onbead_dig_20per_7_sample_mCh_ATG8E_P4.raw
99833	ü	cont_P15636	Protease 1 OS=Achromobacter lyticus PE=1 SV=1	00206														ü			GVSGSCNIDVVCPEGDGRR	277.192	277.192	1	2.17187e+09	High			C6(Methylthio); C12(Methylthio)	363	1	3	HCD	671.286	2011.84	-0.856435	70.2109	89.2828	-60	43369	20220111_E3_RSLC3_Bui_Dagdas_GMI_ID584_onbead_dig_20per_7_sample_mCh_ATG8E_P4.raw
99834		AT3G13920.1; AT1G54270.1; AT1G72730.1	Symbols: EIF4A1, RH4, TIF4A1 eukaryotic translation initiation factor 4A1 chr3:4592635-4594128 REVERSE LENGTH=412 | Symbols: EIF4A-2 eif4a-2 chr1:20260495-20262018 FORWARD LENGTH=412 | Symbols: DEA(D/H)-box RNA helicase family protein chr1:27378040-27379593 REVERSE LENGTH=414	00331; 00333; 00331														ü			VLITTDLLAR	191.833	191.833	1	3.36722e+06	High				53	0	2	HCD	557.845	1114.68	-1.02027	76.5982	89.2048	-60	43330	20220111_E3_RSLC3_Bui_Dagdas_GMI_ID584_onbead_dig_20per_7_sample_mCh_ATG8E_P4.raw
99835		AT2G27030.3	Symbols: CAM5 calmodulin 5 chr2:11532069-11534176 FORWARD LENGTH=181	00096														ü			DQNGFISAAELR	288.744	288.744	1	3.50632e+06	Medium		N3(Deamidated): 100	N3(Deamidated)	336	0	2	HCD	661.323	1321.64	0.149587	0	89.195	-45	43325	20220111_E3_RSLC3_Bui_Dagdas_GMI_ID584_onbead_dig_20per_7_sample_mCh_ATG8E_P4.raw
99836		AT1G42970.1	Symbols: GAPB glyceraldehyde-3-phosphate dehydrogenase B subunit chr1:16127552-16129584 FORWARD LENGTH=447	00298														ü			AVSLVLPQLK	269.125	269.125	1	3.16823e+07	High				17	0	2	HCD	534.345	1067.68	0.765256	4.83339	89.1895	-45	43322	20220111_E3_RSLC3_Bui_Dagdas_GMI_ID584_onbead_dig_20per_7_sample_mCh_ATG8E_P4.raw
99837	ü	cont_Q14525; cont_Q15323	Keratin, type I cuticular Ha3-II OS=Homo sapiens GN=KRT33B PE=2 SV=3 | Keratin, type I cuticular Ha1 OS=Homo sapiens GN=KRT31 PE=2 SV=3	00080; 00080														ü			DNAELENLIR	234.194	234.194	1	3.0438e+06	High				235	0	2	HCD	593.805	1186.6	-3.26619	0	89.1675	-60	43311	20220111_E3_RSLC3_Bui_Dagdas_GMI_ID584_onbead_dig_20per_7_sample_mCh_ATG8E_P4.raw
99838	ü	cont_Q14525; cont_Q15323	Keratin, type I cuticular Ha3-II OS=Homo sapiens GN=KRT33B PE=2 SV=3 | Keratin, type I cuticular Ha1 OS=Homo sapiens GN=KRT31 PE=2 SV=3	00080; 00080														ü			DNAELENLIR	302.165	302.165	1	9.02938e+06	High				240	0	2	HCD	593.807	1186.61	-0.385518	9.16687	89.154	-45	43304	20220111_E3_RSLC3_Bui_Dagdas_GMI_ID584_onbead_dig_20per_7_sample_mCh_ATG8E_P4.raw
99839		AT2G03140.2	Symbols: alpha/beta-Hydrolases superfamily protein chr2:942000-950223 FORWARD LENGTH=1883	00250														ü			LFTAGDSDDISTALR	330.076	330.076	1	2.09018e+06	Medium				490	0	2	HCD	791.391	1581.77	-1.01689	0	89.1129	-45	43283	20220111_E3_RSLC3_Bui_Dagdas_GMI_ID584_onbead_dig_20per_7_sample_mCh_ATG8E_P4.raw
99840	ü	cont_P15636	Protease 1 OS=Achromobacter lyticus PE=1 SV=1	00435														ü			VFTSWTGGGAAASR	326.344	326.344	1	4.47312e+10	High				406	0	2	HCD	684.34	1367.67	1.13238	0	89.111	-45	43282	20220111_E3_RSLC3_Bui_Dagdas_GMI_ID584_onbead_dig_20per_7_sample_mCh_ATG8E_P4.raw
99841		AT1G31330.1	Symbols: PSAF photosystem I subunit F chr1:11215011-11215939 REVERSE LENGTH=221	00210														ü			EFLNGDLIAK	204.724	204.724	1	1.39903e+07	High		N4(Deamidated): 100	N4(Deamidated)	231	0	2	HCD	560.797	1120.59	-1.79429	0	89.0838	-60	43269	20220111_E3_RSLC3_Bui_Dagdas_GMI_ID584_onbead_dig_20per_7_sample_mCh_ATG8E_P4.raw
99842		AT2G25430.1	Symbols: epsin N-terminal homology (ENTH) domain-containing protein / clathrin assembly protein-related chr2:10822716-10824677 FORWARD LENGTH=653	00431														ü			PQFTEDLVNLREDEVTADDQGNK	360.099	360.099	1	3.12051e+06	High				945	1	3	HCD	878.414	2633.23	-2.29476	0	89.0819	-60	43268	20220111_E3_RSLC3_Bui_Dagdas_GMI_ID584_onbead_dig_20per_7_sample_mCh_ATG8E_P4.raw
99843		AT5G61500.1	Symbols: ATATG3, ATG3 autophagy 3 (APG3) chr5:24734216-24736711 REVERSE LENGTH=313	00049														ü			CPTWSWESGDASK	315.761	315.761	1	5.63414e+07	High			C1(Methylthio)	125	0	2	HCD	750.298	1499.59	-2.74157	24.864	89.0703	-45	43262	20220111_E3_RSLC3_Bui_Dagdas_GMI_ID584_onbead_dig_20per_7_sample_mCh_ATG8E_P4.raw
99844		AT1G33120.1_x000D_; AT1G33140.1	Symbols: Ribosomal protein L6 family chr1:12010986-12012223 FORWARD LENGTH=194<|>Symbols: PGY2 Ribosomal protein L6 family chr1:12023360-12024502 FORWARD LENGTH=194	00143														ü			VKDEIVLDGNDIELVSR	378.496	378.496	1	1.24879e+07	High				270	1	3	HCD	638.677	1914.02	-0.151342	0	89.0549	-75	43254	20220111_E3_RSLC3_Bui_Dagdas_GMI_ID584_onbead_dig_20per_7_sample_mCh_ATG8E_P4.raw
99845	ü	cont_P00761	Trypsin OS=Sus scrofa PE=1 SV=1	00058														ü			LGEHNIDVLEGNEQFINAAK	518.444	518.444	1	2.66271e+10	High				531	0	3	HCD	737.706	2211.1	0.393706	0	89.0392	-60	43246	20220111_E3_RSLC3_Bui_Dagdas_GMI_ID584_onbead_dig_20per_7_sample_mCh_ATG8E_P4.raw
99846		AT5G03340.1; AT3G09840.1	Symbols: ATPase, AAA-type, CDC48 protein chr5:810091-813133 REVERSE LENGTH=810 | Symbols: CDC48, ATCDC48, CDC48A cell division cycle 48 chr3:3019494-3022832 FORWARD LENGTH=809	00369; 00369														ü			EIDIGVPDEIGR	287.877	287.877	1	1.14119e+06	High				224	0	2	HCD	656.841	1312.67	0.384816	33.9522	89.035	-45	43244	20220111_E3_RSLC3_Bui_Dagdas_GMI_ID584_onbead_dig_20per_7_sample_mCh_ATG8E_P4.raw
99847		AT2G25430.1	Symbols: epsin N-terminal homology (ENTH) domain-containing protein / clathrin assembly protein-related chr2:10822716-10824677 FORWARD LENGTH=653	00431														ü			PQFTEDLVNLREDEVTADDQGNK	332.883	332.883	1	3.33464e+06	Medium				921	1	3	HCD	878.421	2633.25	5.981	20.2022	89.0313	-45	43242	20220111_E3_RSLC3_Bui_Dagdas_GMI_ID584_onbead_dig_20per_7_sample_mCh_ATG8E_P4.raw
99848		AT1G33120.1_x000D_; AT1G33140.1	Symbols: Ribosomal protein L6 family chr1:12010986-12012223 FORWARD LENGTH=194<|>Symbols: PGY2 Ribosomal protein L6 family chr1:12023360-12024502 FORWARD LENGTH=194	00143														ü			VKDEIVLDGNDIELVSR	218.063	218.063	1	2.00609e+06	High				268	1	3	HCD	638.679	1914.02	2.52831	29.4707	89.0025	-60	43228	20220111_E3_RSLC3_Bui_Dagdas_GMI_ID584_onbead_dig_20per_7_sample_mCh_ATG8E_P4.raw
99849	ü	cont_P35527	Keratin, type I cytoskeletal 9 OS=Homo sapiens GN=KRT9 PE=1 SV=3	00450														ü			EIETYHNLLEGGQEDFESSGAGK	192.8	192.8	1	1.27491e+06	Medium		N7(Deamidated): 100	N7(Deamidated)	621	0	3	HCD	837.713	2511.12	3.4784	33.0532	88.9596	-60	43206	20220111_E3_RSLC3_Bui_Dagdas_GMI_ID584_onbead_dig_20per_7_sample_mCh_ATG8E_P4.raw
99850		AT2G35880.1	Symbols: TPX2 (targeting protein for Xklp2) protein family chr2:15063204-15065259 REVERSE LENGTH=432	00002														ü			ASEDLNIVAESK	310.029	310.029	1	1.30902e+06	High			N-Term(Prot)(Acetyl)	357	0	2	HCD	659.332	1317.66	2.67337	31.513	88.9536	-45	43203	20220111_E3_RSLC3_Bui_Dagdas_GMI_ID584_onbead_dig_20per_7_sample_mCh_ATG8E_P4.raw
99851		AT4G12770.1; AT4G12780.1	Symbols: Chaperone DnaJ-domain superfamily protein chr4:7506736-7511408 REVERSE LENGTH=891 | Symbols: Chaperone DnaJ-domain superfamily protein chr4:7512200-7516655 FORWARD LENGTH=904	00410; 00408														ü			ASVNSPTASQMDELDDFSIGR	185.381	185.381	1	1.2585e+06	High		M11(Oxidation): 100	M11(Oxidation)	674	0	3	HCD	752.674	2256.01	0.182168	10.1053	88.9479	-45	43200	20220111_E3_RSLC3_Bui_Dagdas_GMI_ID584_onbead_dig_20per_7_sample_mCh_ATG8E_P4.raw
99852		AT3G15730.1	Symbols: PLDALPHA1, PLD phospholipase D alpha 1 chr3:5330835-5333474 FORWARD LENGTH=810	00182														ü			VSLYQDAHIPDNFVPR	281.276	281.276	1	5.29135e+06	High				436	0	3	HCD	624.321	1870.95	1.67288	63.6153	88.9227	-60	43188	20220111_E3_RSLC3_Bui_Dagdas_GMI_ID584_onbead_dig_20per_7_sample_mCh_ATG8E_P4.raw
99853	ü	cont_P00761	Trypsin OS=Sus scrofa PE=1 SV=1	00058														ü			LGEHNIDVLEGNEQFINAAK	267.883	267.883	1	5.24277e+08	High				524	0	3	HCD	737.706	2211.1	-0.846008	0	88.9073	-45	43180	20220111_E3_RSLC3_Bui_Dagdas_GMI_ID584_onbead_dig_20per_7_sample_mCh_ATG8E_P4.raw
99854		AT4G12770.1; AT4G12780.1	Symbols: Chaperone DnaJ-domain superfamily protein chr4:7506736-7511408 REVERSE LENGTH=891 | Symbols: Chaperone DnaJ-domain superfamily protein chr4:7512200-7516655 FORWARD LENGTH=904	00410; 00408														ü			ASVNSPTASQMDELDDFSIGR	262.127	262.127	1	5.58228e+06	High		M11(Oxidation): 100	M11(Oxidation)	677	0	3	HCD	752.673	2256.01	-1.27754	32.2592	88.8818	-60	43167	20220111_E3_RSLC3_Bui_Dagdas_GMI_ID584_onbead_dig_20per_7_sample_mCh_ATG8E_P4.raw
99855	ü	cont_P35527	Keratin, type I cytoskeletal 9 OS=Homo sapiens GN=KRT9 PE=1 SV=3	00262														ü			QVLDNLTMEK	378.57	378.57	1	1.94908e+07	High		M8(Oxidation): 100	N-Term(Gln->pyro-Glu); M8(Oxidation)	281	0	2	HCD	595.293	1189.58	0.882441	0	88.8627	-45	43157	20220111_E3_RSLC3_Bui_Dagdas_GMI_ID584_onbead_dig_20per_7_sample_mCh_ATG8E_P4.raw
99856		AT5G02500.1	Symbols: HSC70-1, HSP70-1, AT-HSC70-1, HSC70 heat shock cognate protein 70-1 chr5:554055-556334 REVERSE LENGTH=651	00133														ü			EIAEAYLGVTIK	327.322	327.322	1	1.55594e+07	High				117	0	2	HCD	653.867	1306.73	1.25986	8.82911	88.8238	-45	43137	20220111_E3_RSLC3_Bui_Dagdas_GMI_ID584_onbead_dig_20per_7_sample_mCh_ATG8E_P4.raw
99857		AT1G06760.1	Symbols: winged-helix DNA-binding transcription factor family protein chr1:2076687-2077616 REVERSE LENGTH=274	00105														ü			LLLLNLK	180.377	180.377	1	1.64397e+06	Medium				2	0	2	HCD	413.791	826.576	-0.476427	29.4682	88.8003	-60	43125	20220111_E3_RSLC3_Bui_Dagdas_GMI_ID584_onbead_dig_20per_7_sample_mCh_ATG8E_P4.raw
99858	ü	cont_P00761	Trypsin OS=Sus scrofa PE=1 SV=1	00108														ü			VATVSLPR	204.998	204.998	1	0	Unknown				60	0	2	HCD	421.757	842.507	-3.27803	0	88.7965	-60	43123	20220111_E3_RSLC3_Bui_Dagdas_GMI_ID584_onbead_dig_20per_7_sample_mCh_ATG8E_P4.raw
99859		AT4G22010.1	Symbols: sks4 SKU5 similar 4 chr4:11663429-11666463 FORWARD LENGTH=541	00364														ü			YAVNGASFVAPDTPLK	298.603	298.603	1	1.12078e+06	High		N4(Deamidated): 100	N4(Deamidated)	395	0	2	HCD	825.924	1650.84	2.10401	32.3137	88.7886	-45	43119	20220111_E3_RSLC3_Bui_Dagdas_GMI_ID584_onbead_dig_20per_7_sample_mCh_ATG8E_P4.raw
99860	ü	cont_P15636	Protease 1 OS=Achromobacter lyticus PE=1 SV=1	00343														ü			DQNYPGAIAIHHPNVAEK	180.624	180.624	1	2.34784e+10	High				561	0	4	HCD	494.25	1973.98	-2.32233	0	88.7597	-60	43105	20220111_E3_RSLC3_Bui_Dagdas_GMI_ID584_onbead_dig_20per_7_sample_mCh_ATG8E_P4.raw
99861		AT1G33120.1_x000D_; AT1G33140.1	Symbols: Ribosomal protein L6 family chr1:12010986-12012223 FORWARD LENGTH=194<|>Symbols: PGY2 Ribosomal protein L6 family chr1:12023360-12024502 FORWARD LENGTH=194	00143														ü			VKDEIVLDGNDIELVSR	322.528	322.528	1	6.88519e+06	Medium		N10(Deamidated): 100	N10(Deamidated)	315	1	3	HCD	639.005	1915	-0.147148	0	88.719	-60	43084	20220111_E3_RSLC3_Bui_Dagdas_GMI_ID584_onbead_dig_20per_7_sample_mCh_ATG8E_P4.raw
99862		AT1G29820.2_x000D_; AT1G29820.1	Symbols: Magnesium transporter CorA-like family protein chr1:10438219-10440625 FORWARD LENGTH=540<|>Symbols: Magnesium transporter CorA-like family protein chr1:10438219-10440625 FORWARD LENGTH=540	00063														ü			QEDGPISHSFPGHNPFVDSSPVDDLR	207.327	207.327	1	4.37272e+06	High				836	0	4	HCD	713.083	2849.31	-1.3174	9.9866	88.7153	-60	43082	20220111_E3_RSLC3_Bui_Dagdas_GMI_ID584_onbead_dig_20per_7_sample_mCh_ATG8E_P4.raw
99863	ü	cont_P00761	Trypsin OS=Sus scrofa PE=1 SV=1	00078														ü			IITHPNFNGNTLDNDIMLIK	395.204	395.204	1	5.21239e+09	High		M17(Oxidation): 100	M17(Oxidation)	484	0	3	HCD	767.063	2299.17	-0.346929	0	88.6728	-60	43060	20220111_E3_RSLC3_Bui_Dagdas_GMI_ID584_onbead_dig_20per_7_sample_mCh_ATG8E_P4.raw
99864	ü	cont_P15636	Protease 1 OS=Achromobacter lyticus PE=1 SV=1	00410														ü			VLGQLHGGPSSCSATGTNR	209.526	209.526	1	8.07958e+09	High			C12(Methylthio)	544	0	3	HCD	629.964	1887.88	-1.09674	0	88.6384	-75	43042	20220111_E3_RSLC3_Bui_Dagdas_GMI_ID584_onbead_dig_20per_7_sample_mCh_ATG8E_P4.raw
99865		AT4G34660.1	Symbols: SH3 domain-containing protein chr4:16545595-16548294 REVERSE LENGTH=368	00025														ü			QFGGGGYGSGLADEAELNQHQK	557.04	557.04	1	1.14495e+07	High			N-Term(Gln->pyro-Glu)	581	0	3	HCD	749.338	2246	-5.09505	0	88.623	-60	43034	20220111_E3_RSLC3_Bui_Dagdas_GMI_ID584_onbead_dig_20per_7_sample_mCh_ATG8E_P4.raw
99866		AT1G33120.1_x000D_; AT1G33140.1	Symbols: Ribosomal protein L6 family chr1:12010986-12012223 FORWARD LENGTH=194<|>Symbols: PGY2 Ribosomal protein L6 family chr1:12023360-12024502 FORWARD LENGTH=194	00143														ü			VKDEIVLDGNDIELVSR	385.181	385.181	1	2.76826e+06	High		N10(Deamidated): 100	N10(Deamidated)	337	1	3	HCD	639.005	1915	-1.10115	0	88.5997	-75	43022	20220111_E3_RSLC3_Bui_Dagdas_GMI_ID584_onbead_dig_20per_7_sample_mCh_ATG8E_P4.raw
99867	ü	cont_P15636	Protease 1 OS=Achromobacter lyticus PE=1 SV=1	00206														ü			GVSGSCNIDVVCPEGDGRR	360.816	360.816	1	8.66847e+08	High			C6(Methylthio); C12(Methylthio)	403	1	3	HCD	671.288	2011.85	2.25106	0	88.5717	-45	43008	20220111_E3_RSLC3_Bui_Dagdas_GMI_ID584_onbead_dig_20per_7_sample_mCh_ATG8E_P4.raw
99868		AT1G59610.1; AT1G10290.1	Symbols: ADL3, CF1, DRP2B, DL3 dynamin-like 3 chr1:21893413-21900780 FORWARD LENGTH=920 | Symbols: ADL6, DRP2A dynamin-like protein 6 chr1:3370774-3377120 FORWARD LENGTH=914	00052; 00052														ü			SAVLNSLIGHPVLPTGENGATR	151.665	151.665	1	914735	Medium		N5(Deamidated): 100; N18(Deamidated): 100	N5(Deamidated); N18(Deamidated)	328	0	3	HCD	735.724	2205.16	2.43871	48.4361	88.5656	-75	43005	20220111_E3_RSLC3_Bui_Dagdas_GMI_ID584_onbead_dig_20per_7_sample_mCh_ATG8E_P4.raw
99869		AT4G34660.1	Symbols: SH3 domain-containing protein chr4:16545595-16548294 REVERSE LENGTH=368	00025														ü			QFGGGGYGSGLADEAELNQHQK	416.796	416.796	1	3.5425e+06	High			N-Term(Gln->pyro-Glu)	684	0	3	HCD	749.343	2246.01	1.5098	0	88.56	-75	43002	20220111_E3_RSLC3_Bui_Dagdas_GMI_ID584_onbead_dig_20per_7_sample_mCh_ATG8E_P4.raw
99870	ü	cont_P00761	Trypsin OS=Sus scrofa PE=1 SV=1	00058														ü			LGEHNIDVLEGNEQFINAAK	199.237	199.237	1	2.66271e+10	High				526	0	3	HCD	737.705	2211.1	-2.24609	0	88.5521	-60	42998	20220111_E3_RSLC3_Bui_Dagdas_GMI_ID584_onbead_dig_20per_7_sample_mCh_ATG8E_P4.raw
99871	ü	cont_P15636	Protease 1 OS=Achromobacter lyticus PE=1 SV=1	00206														ü			GVSGSCNIDVVCPEGDGRR	361.18	361.18	1	2.17187e+09	High			C6(Methylthio); C12(Methylthio)	365	1	3	HCD	671.286	2011.84	-0.933416	62.0575	88.5136	-60	42978	20220111_E3_RSLC3_Bui_Dagdas_GMI_ID584_onbead_dig_20per_7_sample_mCh_ATG8E_P4.raw
99872		AT3G08530.1; AT3G11130.1	Symbols: Clathrin, heavy chain chr3:2587171-2595411 REVERSE LENGTH=1703 | Symbols: Clathrin, heavy chain chr3:3482575-3491667 REVERSE LENGTH=1705	00787; 00787														ü			PLINVCDR	177.355	177.355	1	0	Unknown		N4(Deamidated): 100	N4(Deamidated); C6(Methylthio)	205	0	2	HCD	488.732	976.456	-2.89233	0	88.4945	-75	42969	20220111_E3_RSLC3_Bui_Dagdas_GMI_ID584_onbead_dig_20per_7_sample_mCh_ATG8E_P4.raw
99873		AT1G56330.1	Symbols: SAR1, ATSAR1, ATSARA1B, ATSAR1B, SAR1B secretion-associated RAS 1B chr1:21086845-21088478 REVERSE LENGTH=193	00131														ü			IDIPYAASEDELR	172.169	172.169	1	1.78429e+06	High				396	0	2	HCD	746.371	1491.73	1.29262	0	88.4732	-45	42958	20220111_E3_RSLC3_Bui_Dagdas_GMI_ID584_onbead_dig_20per_7_sample_mCh_ATG8E_P4.raw
99874		AT2G25430.1	Symbols: epsin N-terminal homology (ENTH) domain-containing protein / clathrin assembly protein-related chr2:10822716-10824677 FORWARD LENGTH=653	00531														ü			QHVSTSQLTGGSASSVALPLPGK	467.539	467.539	1	6.02331e+07	High			N-Term(Gln->pyro-Glu)	334	0	3	HCD	735.723	2205.15	1.52801	26.5324	88.4521	-45	42948	20220111_E3_RSLC3_Bui_Dagdas_GMI_ID584_onbead_dig_20per_7_sample_mCh_ATG8E_P4.raw
99875		AT2G40060.1	Symbols: Clathrin light chain protein chr2:16726564-16728001 FORWARD LENGTH=258	00115														ü			QIIEEADQYK	276.368	276.368	1	8.42832e+07	High			N-Term(Gln->pyro-Glu)	309	0	2	HCD	610.295	1219.58	-1.06427	4.72312	88.4454	-45	42944	20220111_E3_RSLC3_Bui_Dagdas_GMI_ID584_onbead_dig_20per_7_sample_mCh_ATG8E_P4.raw
99876		AT1G42970.1	Symbols: GAPB glyceraldehyde-3-phosphate dehydrogenase B subunit chr1:16127552-16129584 FORWARD LENGTH=447	00298														ü			AVSLVLPQLK	244.792	244.792	1	3.16823e+07	High				10	0	2	HCD	534.345	1067.68	-0.363537	0	88.4314	-45	42938	20220111_E3_RSLC3_Bui_Dagdas_GMI_ID584_onbead_dig_20per_7_sample_mCh_ATG8E_P4.raw
99877	ü	cont_P15636	Protease 1 OS=Achromobacter lyticus PE=1 SV=1	00435														ü			VFTSWTGGGAAASR	346.581	346.581	1	4.47312e+10	High				407	0	2	HCD	684.338	1367.67	-0.547822	0	88.3187	-45	42880	20220111_E3_RSLC3_Bui_Dagdas_GMI_ID584_onbead_dig_20per_7_sample_mCh_ATG8E_P4.raw
99878	ü	cont_P00761	Trypsin OS=Sus scrofa PE=1 SV=1	00058														ü			LGEHNIDVLEGNEQFINAAK	517.057	517.057	1	2.66271e+10	High				524	0	3	HCD	737.704	2211.1	-3.64774	0	88.2564	-60	42847	20220111_E3_RSLC3_Bui_Dagdas_GMI_ID584_onbead_dig_20per_7_sample_mCh_ATG8E_P4.raw
99879	ü	cont_P00761	Trypsin OS=Sus scrofa PE=1 SV=1	00058														ü			LGEHNIDVLEGNEQFINAAK	412.266	412.266	1	5.24277e+08	High				524	0	3	HCD	737.707	2211.11	0.993066	0	88.1276	-45	42781	20220111_E3_RSLC3_Bui_Dagdas_GMI_ID584_onbead_dig_20per_7_sample_mCh_ATG8E_P4.raw
99880		AT4G32285.1_x000D_; AT4G32285.2; AT2G25430.1	Symbols: ENTH/ANTH/VHS superfamily protein chr4:15586003-15587910 FORWARD LENGTH=635<|>Symbols: ENTH/ANTH/VHS superfamily protein chr4:15586003-15587910 FORWARD LENGTH=635 | Symbols: epsin N-terminal homology (ENTH) domain-containing protein / clathrin assembly protein-related chr2:10822716-10824677 FORWARD LENGTH=653	00023; 00023														ü			VASNMAPDLEVAIVK	348.75	348.75	1	5.5402e+07	High				218	0	2	HCD	778.921	1556.83	-0.940095	51.9139	88.0908	-45	42763	20220111_E3_RSLC3_Bui_Dagdas_GMI_ID584_onbead_dig_20per_7_sample_mCh_ATG8E_P4.raw
99881		AT2G31610.1	Symbols: Ribosomal protein S3 family protein chr2:13450384-13451669 FORWARD LENGTH=250	00188														ü			IMLDWDPTGK	179.128	179.128	1	1.60116e+06	Medium		M2(Oxidation): 100	M2(Oxidation)	296	0	2	HCD	596.288	1191.57	-2.59132	0	88.0673	-60	42751	20220111_E3_RSLC3_Bui_Dagdas_GMI_ID584_onbead_dig_20per_7_sample_mCh_ATG8E_P4.raw
99882	ü	cont_P04264	Keratin, type II cytoskeletal 1 OS=Homo sapiens GN=KRT1 PE=1 SV=6	00442														ü			NKLNDLEDALQQAK	243.351	243.351	1	1.06185e+06	High		N4(Deamidated): 99.8	N1(Deamidated)	414	1	3	HCD	534.279	1600.82	2.3795	56.9553	88.0541	-45	42744	20220111_E3_RSLC3_Bui_Dagdas_GMI_ID584_onbead_dig_20per_7_sample_mCh_ATG8E_P4.raw
99883		AT2G07698.1	Symbols: ATPase, F1 complex, alpha subunit protein chr2:3361474-3364028 FORWARD LENGTH=777	00277														ü			AAELTNLFESR	323.833	323.833	1	1.89862e+06	High				261	0	2	HCD	625.821	1250.64	-1.62117	29.2924	88.0522	-45	42743	20220111_E3_RSLC3_Bui_Dagdas_GMI_ID584_onbead_dig_20per_7_sample_mCh_ATG8E_P4.raw
99884		AT2G38750.1	Symbols: ANNAT4 annexin 4 chr2:16196582-16198431 REVERSE LENGTH=319	00151														ü			LLVGLVSAYR	290.149	290.149	1	4.2468e+06	High				22	0	2	HCD	545.834	1090.66	-1.62162	24.5901	88.025	-60	42729	20220111_E3_RSLC3_Bui_Dagdas_GMI_ID584_onbead_dig_20per_7_sample_mCh_ATG8E_P4.raw
99885		AT5G14740.2	Symbols: CA2, CA18, BETA CA2 carbonic anhydrase 2 chr5:4760536-4762382 FORWARD LENGTH=259	00002														ü			GNESYEDAIEALK	236.315	236.315	1	1.52443e+06	High				421	0	2	HCD	719.838	1438.67	-0.38938	39.2089	88.0119	-45	42723	20220111_E3_RSLC3_Bui_Dagdas_GMI_ID584_onbead_dig_20per_7_sample_mCh_ATG8E_P4.raw
99886		0000001; cont_P00031	mCherry | dTomato dTomato	00090; 00086														ü			LSFPEGFKWER	289.819	289.819	1	1.2651e+07	High				362	1	3	HCD	465.906	1395.7	-0.62769	14.5508	87.9656	-45	42699	20220111_E3_RSLC3_Bui_Dagdas_GMI_ID584_onbead_dig_20per_7_sample_mCh_ATG8E_P4.raw
99887		AT5G45510.1	Symbols: Leucine-rich repeat (LRR) family protein chr5:18444798-18449071 FORWARD LENGTH=1222	00643														ü			PFVPSFSDQLK	354.84	354.84	1	6.70032e+07	High				297	0	2	HCD	632.832	1264.66	0.245498	36.4441	87.9581	-45	42695	20220111_E3_RSLC3_Bui_Dagdas_GMI_ID584_onbead_dig_20per_7_sample_mCh_ATG8E_P4.raw
99888		AT4G34980.1	Symbols: SLP2 subtilisin-like serine protease 2 chr4:16656929-16659223 REVERSE LENGTH=764	00648														ü			KPSPGNLNYPSITAVFPTNR	522.08	522.08	1	1.42333e+07	High				324	1	3	HCD	725.052	2173.14	0.0533886	2.5817	87.9483	-75	42690	20220111_E3_RSLC3_Bui_Dagdas_GMI_ID584_onbead_dig_20per_7_sample_mCh_ATG8E_P4.raw
99889		AT1G29820.2_x000D_; AT1G29820.1	Symbols: Magnesium transporter CorA-like family protein chr1:10438219-10440625 FORWARD LENGTH=540<|>Symbols: Magnesium transporter CorA-like family protein chr1:10438219-10440625 FORWARD LENGTH=540	00063														ü			QEDGPISHSFPGHNPFVDSSPVDDLR	207.291	207.291	1	4.37272e+06	High				820	0	4	HCD	713.082	2849.31	-2.58401	0	87.9404	-60	42686	20220111_E3_RSLC3_Bui_Dagdas_GMI_ID584_onbead_dig_20per_7_sample_mCh_ATG8E_P4.raw
99890		AT1G33970.1_x000D_; AT1G33970.2_x000D_; AT1G33970.5_x000D_; AT1G33970.4	Symbols: P-loop containing nucleoside triphosphate hydrolases superfamily protein chr1:12349614-12350960 REVERSE LENGTH=342<|>Symbols: P-loop containing nucleoside triphosphate hydrolases superfamily protein chr1:12349614-12350960 REVERSE LENGTH=342<|>Symbols: P-loop containing nucleoside triphosphate hydrolases superfamily protein chr1:12349614-12350960 REVERSE LENGTH=342<|>Symbols: P-loop containing nucleoside triphosphate hydrolases superfamily protein chr1:12349614-12350960 REVERSE LENGTH=342	00241														ü			EVELLQGYSNNEIDEFKK	302.146	302.146	1	2.91743e+06	Medium				673	1	3	HCD	719.019	2155.04	-5.96301	39.7089	87.9366	-60	42684	20220111_E3_RSLC3_Bui_Dagdas_GMI_ID584_onbead_dig_20per_7_sample_mCh_ATG8E_P4.raw
99891		AT3G08580.1_x000D_; AT3G08580.2	Symbols: AAC1 ADP/ATP carrier 1 chr3:2605706-2607030 REVERSE LENGTH=381<|>Symbols: AAC1 ADP/ATP carrier 1 chr3:2605706-2607030 REVERSE LENGTH=381	00228														ü			QFDGLVDVYR	234.217	234.217	1	1.62019e+07	High				330	0	2	HCD	606.306	1211.6	-0.806236	8.20555	87.9254	-45	42679	20220111_E3_RSLC3_Bui_Dagdas_GMI_ID584_onbead_dig_20per_7_sample_mCh_ATG8E_P4.raw
99892		AT5G55660.1	Symbols: DEK domain-containing chromatin associated protein chr5:22539375-22543142 FORWARD LENGTH=778	00693														ü			TAIIDILK	180.653	180.653	1	2.65624e+06	High	X			26	0	2	HCD	443.783	886.56	-1.22108	18.8046	87.9044	-75	42668	20220111_E3_RSLC3_Bui_Dagdas_GMI_ID584_onbead_dig_20per_7_sample_mCh_ATG8E_P4.raw
99893	ü	cont_P00761	Trypsin OS=Sus scrofa PE=1 SV=1	00108														ü			VATVSLPR	183.326	183.326	1	0	Unknown				58	0	2	HCD	421.758	842.508	-2.02496	17.9519	87.8945	-60	42663	20220111_E3_RSLC3_Bui_Dagdas_GMI_ID584_onbead_dig_20per_7_sample_mCh_ATG8E_P4.raw
99894		AT3G08580.1_x000D_; AT3G08580.2	Symbols: AAC1 ADP/ATP carrier 1 chr3:2605706-2607030 REVERSE LENGTH=381<|>Symbols: AAC1 ADP/ATP carrier 1 chr3:2605706-2607030 REVERSE LENGTH=381	00228														ü			QFDGLVDVYR	238.225	238.225	1	5.49141e+07	High				316	0	2	HCD	606.306	1211.6	-1.10774	0	87.8926	-60	42662	20220111_E3_RSLC3_Bui_Dagdas_GMI_ID584_onbead_dig_20per_7_sample_mCh_ATG8E_P4.raw
99895		AT1G31330.1	Symbols: PSAF photosystem I subunit F chr1:11215011-11215939 REVERSE LENGTH=221	00210														ü			EFLNGDLIAK	212.676	212.676	1	3.81789e+06	High		N4(Deamidated): 100	N4(Deamidated)	245	0	2	HCD	560.799	1120.59	1.93661	25.9783	87.8829	-45	42657	20220111_E3_RSLC3_Bui_Dagdas_GMI_ID584_onbead_dig_20per_7_sample_mCh_ATG8E_P4.raw
99896		AT1G31330.1	Symbols: PSAF photosystem I subunit F chr1:11215011-11215939 REVERSE LENGTH=221	00210														ü			EFLNGDLIAK	236.621	236.621	1	1.39903e+07	High		N4(Deamidated): 100	N4(Deamidated)	251	0	2	HCD	560.799	1120.59	1.71945	15.5268	87.8538	-60	42642	20220111_E3_RSLC3_Bui_Dagdas_GMI_ID584_onbead_dig_20per_7_sample_mCh_ATG8E_P4.raw
99897		AT1G47128.1	Symbols: RD21, RD21A Granulin repeat cysteine protease family protein chr1:17283139-17285609 REVERSE LENGTH=462	00342														ü			CGIAIEPSYPIK	248.982	248.982	1	1.03926e+06	High			C1(Methylthio)	349	0	2	HCD	668.837	1336.67	2.17667	0	87.8426	-45	42637	20220111_E3_RSLC3_Bui_Dagdas_GMI_ID584_onbead_dig_20per_7_sample_mCh_ATG8E_P4.raw
99898		AT4G16720.1	Symbols: Ribosomal protein L23/L15e family protein chr4:9400156-9401315 REVERSE LENGTH=204	00115														ü			VVNSYWLNEDSTYK	291.71	291.71	1	1.51602e+06	High		N3(Deamidated): 100	N3(Deamidated)	639	0	2	HCD	859.9	1718.79	0.962512	0	87.8351	-45	42633	20220111_E3_RSLC3_Bui_Dagdas_GMI_ID584_onbead_dig_20per_7_sample_mCh_ATG8E_P4.raw
99899		AT1G09010.1	Symbols: glycoside hydrolase family 2 protein chr1:2895259-2899287 REVERSE LENGTH=944	00018														ü			STEVDVnGVqLTTTNPPAISSESR	406.179	406.179	1	1.24006e+07	High		N7(Deamidated): 50; Q10(Deamidated): 50	Q10(Deamidated)	789	0	3	HCD	835.076	2503.21	-0.568107	0	87.8114	-60	42621	20220111_E3_RSLC3_Bui_Dagdas_GMI_ID584_onbead_dig_20per_7_sample_mCh_ATG8E_P4.raw
99900	ü	cont_P15636	Protease 1 OS=Achromobacter lyticus PE=1 SV=1	00206														ü			GVSGSCNIDVVCPEGDGRR	441.214	441.214	1	8.66847e+08	High			C6(Methylthio); C12(Methylthio)	393	1	3	HCD	671.287	2011.85	1.17857	24.6194	87.7923	-45	42611	20220111_E3_RSLC3_Bui_Dagdas_GMI_ID584_onbead_dig_20per_7_sample_mCh_ATG8E_P4.raw
99901	ü	cont_P07477	Trypsin-1 OS=Homo sapiens GN=PRSS1 PE=1 SV=1	00103														ü			TLNNDIMLIK	242.301	242.301	1	3.97543e+06	High		N3(Deamidated): 100	N3(Deamidated)	228	0	2	HCD	588.32	1175.63	-1.59523	64.0663	87.7534	-45	42592	20220111_E3_RSLC3_Bui_Dagdas_GMI_ID584_onbead_dig_20per_7_sample_mCh_ATG8E_P4.raw
99902		AT1G26550.1	Symbols: FKBP-like peptidyl-prolyl cis-trans isomerase family protein chr1:9171800-9172716 FORWARD LENGTH=142	00095														ü			GGDLGWFPR	199.774	199.774	1	6.26598e+06	High				294	0	2	HCD	502.751	1004.5	0.291125	82.7692	87.7515	-45	42591	20220111_E3_RSLC3_Bui_Dagdas_GMI_ID584_onbead_dig_20per_7_sample_mCh_ATG8E_P4.raw
99903		AT1G09010.1	Symbols: glycoside hydrolase family 2 protein chr1:2895259-2899287 REVERSE LENGTH=944	00018														ü			STEVDVnGVqLTTTNPPAISSESR	183.025	183.025	1	5.88489e+06	High		N7(Deamidated): 50; Q10(Deamidated): 50	Q10(Deamidated)	822	0	3	HCD	835.078	2503.22	1.62792	0	87.7455	-75	42588	20220111_E3_RSLC3_Bui_Dagdas_GMI_ID584_onbead_dig_20per_7_sample_mCh_ATG8E_P4.raw
99904	ü	cont_P15636	Protease 1 OS=Achromobacter lyticus PE=1 SV=1	00206														ü			GVSGSCNIDVVCPEGDGRR	261.972	261.972	1	2.17187e+09	High			C6(Methylthio); C12(Methylthio)	373	1	3	HCD	671.286	2011.84	-0.549028	80.525	87.7274	-60	42579	20220111_E3_RSLC3_Bui_Dagdas_GMI_ID584_onbead_dig_20per_7_sample_mCh_ATG8E_P4.raw
99905	ü	cont_P07477	Trypsin-1 OS=Homo sapiens GN=PRSS1 PE=1 SV=1	00103														ü			TLNNDIMLIK	287.853	287.853	1	1.62821e+07	High		N3(Deamidated): 100	N3(Deamidated)	235	0	2	HCD	588.32	1175.63	-1.17825	0	87.7009	-60	42566	20220111_E3_RSLC3_Bui_Dagdas_GMI_ID584_onbead_dig_20per_7_sample_mCh_ATG8E_P4.raw
99906		AT4G25940.1; AT2G01600.1	Symbols: ENTH/ANTH/VHS superfamily protein chr4:13169792-13172700 REVERSE LENGTH=601 | Symbols: ENTH/ANTH/VHS superfamily protein chr2:268975-272356 FORWARD LENGTH=571	00142; 00142														ü			TYALFLEER	285.615	285.615	1	3.63362e+06	High				157	0	2	HCD	571.299	1141.59	1.76717	0	87.6874	-45	42559	20220111_E3_RSLC3_Bui_Dagdas_GMI_ID584_onbead_dig_20per_7_sample_mCh_ATG8E_P4.raw
99907	ü	cont_P04264	Keratin, type II cytoskeletal 1 OS=Homo sapiens GN=KRT1 PE=1 SV=6	00444														ü			LNDLEDALQQAK	378.427	378.427	1	4.92268e+06	High		N2(Deamidated): 100	N2(Deamidated)	343	0	2	HCD	679.844	1358.68	1.12665	26.6285	87.6799	-45	42555	20220111_E3_RSLC3_Bui_Dagdas_GMI_ID584_onbead_dig_20per_7_sample_mCh_ATG8E_P4.raw
99908		AT3G49490.1	Symbols: unknown protein; Has 722 Blast hits to 186 proteins in 64 species: Archae - 0; Bacteria - 30; Metazoa - 72; Fungi - 48; Plants - 38; Viruses - 0; Other Eukaryotes - 534 (source: NCBI BLink). chr3:18344926-18348648 REVERSE LENGTH=953	00620														ü			NILASNFPDGEENHPQTLLYK	161.69	161.69	1	2.41644e+07	Medium		N6(Deamidated): 100	N6(Deamidated)	814	0	3	HCD	801.061	2401.17	0.640577	16.5155	87.6652	-60	42549	20220111_E3_RSLC3_Bui_Dagdas_GMI_ID584_onbead_dig_20per_7_sample_mCh_ATG8E_P4.raw
99909	ü	cont_Q5XQN5; cont_P13647	Keratin, type II cytoskeletal 5 OS=Bos_taurus GN=KRT5 PE=1 SV=1 | Keratin, type II cytoskeletal 5 OS=Homo sapiens GN=KRT5 PE=1 SV=3	00407; 00406														ü			QCANLQNAIADAEQR	188.143	188.143	1	1.10683e+06	High			C2(Methylthio)	463	0	3	HCD	564.258	1690.76	-2.84344	33.4818	87.6596	-60	42546	20220111_E3_RSLC3_Bui_Dagdas_GMI_ID584_onbead_dig_20per_7_sample_mCh_ATG8E_P4.raw
99910		AT2G37190.1	Symbols: Ribosomal protein L11 family protein chr2:15619559-15620059 REVERSE LENGTH=166	00072														ü			VTVVPSAAALVIK	245.379	245.379	1	3.61699e+06	High				11	0	2	HCD	634.403	1267.8	0.395588	0	87.6559	-60	42544	20220111_E3_RSLC3_Bui_Dagdas_GMI_ID584_onbead_dig_20per_7_sample_mCh_ATG8E_P4.raw
99911		AT3G20820.1	Symbols: Leucine-rich repeat (LRR) family protein chr3:7280930-7282027 FORWARD LENGTH=365	00184														ü			NNLISGVIPSDVGR	289.652	289.652	1	1.50173e+06	High				191	0	2	HCD	720.895	1440.78	1.79435	23.2843	87.6518	-45	42542	20220111_E3_RSLC3_Bui_Dagdas_GMI_ID584_onbead_dig_20per_7_sample_mCh_ATG8E_P4.raw
99912	ü	cont_O76011; cont_P02534; cont_Q14525; cont_Q15323	Keratin, type I cuticular Ha4 OS=Homo sapiens GN=KRT34 PE=2 SV=2 | Keratin, type I microfibrillar 48 kDa, component 8C-1 OS=Ovis aries PE=1 SV=2 | Keratin, type I cuticular Ha3-II OS=Homo sapiens GN=KRT33B PE=2 SV=3 | Keratin, type I cuticular Ha1 OS=Homo sapiens GN=KRT31 PE=2 SV=3	00335; 00335; 00377; 00334														ü			QNQEYQVLLDVR	352.477	352.477	1	6.45417e+06	High				350	0	2	HCD	752.893	1504.78	2.44673	51.0271	87.6443	-45	42538	20220111_E3_RSLC3_Bui_Dagdas_GMI_ID584_onbead_dig_20per_7_sample_mCh_ATG8E_P4.raw
99913		AT3G26650.1; AT1G12900.1	Symbols: GAPA, GAPA-1 glyceraldehyde 3-phosphate dehydrogenase A subunit chr3:9795226-9796848 FORWARD LENGTH=396 | Symbols: GAPA-2 glyceraldehyde 3-phosphate dehydrogenase A subunit 2 chr1:4392634-4394283 REVERSE LENGTH=399	00276; 00279														ü			AVALVLPNLK	241.478	241.478	1	2.49464e+06	High				3	0	2	HCD	519.34	1037.67	0.344515	21.742	87.6424	-45	42537	20220111_E3_RSLC3_Bui_Dagdas_GMI_ID584_onbead_dig_20per_7_sample_mCh_ATG8E_P4.raw
99914		AT3G26650.1; AT1G12900.1	Symbols: GAPA, GAPA-1 glyceraldehyde 3-phosphate dehydrogenase A subunit chr3:9795226-9796848 FORWARD LENGTH=396 | Symbols: GAPA-2 glyceraldehyde 3-phosphate dehydrogenase A subunit 2 chr1:4392634-4394283 REVERSE LENGTH=399	00276; 00279														ü			AVALVLPNLK	285.669	285.669	1	4.4973e+07	High				3	0	2	HCD	519.34	1037.67	0.345327	25.1408	87.6314	-60	42532	20220111_E3_RSLC3_Bui_Dagdas_GMI_ID584_onbead_dig_20per_7_sample_mCh_ATG8E_P4.raw
99915		AT1G43170.9_x000D_; AT1G43170.1_x000D_; AT1G43170.3_x000D_; AT1G43170.6_x000D_; AT1G43170.2_x000D_; AT1G43170.8_x000D_; AT1G43170.5_x000D_; AT1G43170.7; AT1G61580.1	Symbols: RP1 ribosomal protein 1 chr1:16266992-16268631 FORWARD LENGTH=389<|>Symbols: ARP1, emb2207, RPL3A, RP1 ribosomal protein 1 chr1:16266992-16268631 FORWARD LENGTH=389<|>Symbols: ARP1, RPL3A, RP1 ribosomal protein 1 chr1:16266992-16268631 FORWARD LENGTH=389<|>Symbols: RP1 ribosomal protein 1 chr1:16266992-16268631 FORWARD LENGTH=389<|>Symbols: ARP1, RPL3A, RP1 ribosomal protein 1 chr1:16266992-16268631 FORWARD LENGTH=389<|>Symbols: RP1 ribosomal protein 1 chr1:16266992-16268631 FORWARD LENGTH=389<|>Symbols: RP1 ribosomal protein 1 chr1:16266992-16268631 FORWARD LENGTH=389<|>Symbols: RP1 ribosomal protein 1 chr1:16266992-16268631 FORWARD LENGTH=389 | Symbols: RPL3B, ARP2 R-protein L3 B chr1:22720833-22722402 REVERSE LENGTH=390	00215; 00215														ü			DEMIDIIGVTK	239.808	239.808	1	5.28969e+06	High		M3(Oxidation): 100	M3(Oxidation)	272	0	2	HCD	625.321	1249.63	-0.295127	0	87.6295	-60	42531	20220111_E3_RSLC3_Bui_Dagdas_GMI_ID584_onbead_dig_20per_7_sample_mCh_ATG8E_P4.raw
99916		AT1G43170.9_x000D_; AT1G43170.1_x000D_; AT1G43170.3_x000D_; AT1G43170.6_x000D_; AT1G43170.2_x000D_; AT1G43170.8_x000D_; AT1G43170.5_x000D_; AT1G43170.7	Symbols: RP1 ribosomal protein 1 chr1:16266992-16268631 FORWARD LENGTH=389<|>Symbols: ARP1, emb2207, RPL3A, RP1 ribosomal protein 1 chr1:16266992-16268631 FORWARD LENGTH=389<|>Symbols: ARP1, RPL3A, RP1 ribosomal protein 1 chr1:16266992-16268631 FORWARD LENGTH=389<|>Symbols: RP1 ribosomal protein 1 chr1:16266992-16268631 FORWARD LENGTH=389<|>Symbols: ARP1, RPL3A, RP1 ribosomal protein 1 chr1:16266992-16268631 FORWARD LENGTH=389<|>Symbols: RP1 ribosomal protein 1 chr1:16266992-16268631 FORWARD LENGTH=389<|>Symbols: RP1 ribosomal protein 1 chr1:16266992-16268631 FORWARD LENGTH=389<|>Symbols: RP1 ribosomal protein 1 chr1:16266992-16268631 FORWARD LENGTH=389	00205														ü			QIPIEAVFQK	215.191	215.191	1	1.84424e+07	High				225	0	2	HCD	586.838	1172.67	0.668892	0	87.6147	-45	42523	20220111_E3_RSLC3_Bui_Dagdas_GMI_ID584_onbead_dig_20per_7_sample_mCh_ATG8E_P4.raw
99917		AT2G37190.1	Symbols: Ribosomal protein L11 family protein chr2:15619559-15620059 REVERSE LENGTH=166	00072														ü			VTVVPSAAALVIK	371.125	371.125	1	1.13024e+07	High				13	0	2	HCD	634.404	1267.8	1.07126	0	87.6109	-45	42521	20220111_E3_RSLC3_Bui_Dagdas_GMI_ID584_onbead_dig_20per_7_sample_mCh_ATG8E_P4.raw
99918		AT1G19530.1	Symbols: unknown protein; FUNCTIONS IN: molecular_function unknown; INVOLVED IN: N-terminal protein myristoylation, anaerobic respiration; LOCATED IN: cellular_component unknown; EXPRESSED IN: leaf apex, inflorescence meristem, hypocotyl, root, flower; EXPRESSED DURING: petal differentiation and expansion stage; Has 47 Blast hits to 47 proteins in 13 species: Archae - 0; Bacteria - 0; Metazoa - 0; Fungi - 0; Plants - 47; Viruses - 0; Other Eukaryotes - 0 (source: NCBI BLink). chr1:6763976-6764686 FORWARD LENGTH=117	00027														ü			EEIDTFWK	166.043	166.043	1	779438	High				172	0	2	HCD	534.255	1067.5	-1.43968	21.851	87.5991	-75	42515	20220111_E3_RSLC3_Bui_Dagdas_GMI_ID584_onbead_dig_20per_7_sample_mCh_ATG8E_P4.raw
99919	ü	cont_P07477	Trypsin-1 OS=Homo sapiens GN=PRSS1 PE=1 SV=1	00103														ü			TLNNDIMLIK	220.723	220.723	1	1.21014e+07	High		N3(Deamidated): 100; N4(Deamidated): 100; M7(Oxidation): 100	N3(Deamidated); N4(Deamidated); M7(Oxidation)	270	0	2	HCD	596.81	1192.61	0.577306	16.6126	87.5741	-45	42502	20220111_E3_RSLC3_Bui_Dagdas_GMI_ID584_onbead_dig_20per_7_sample_mCh_ATG8E_P4.raw
99920		AT2G44060.2_x000D_; AT2G44060.1	Symbols: Late embryogenesis abundant protein, group 2 chr2:18226922-18227988 FORWARD LENGTH=325<|>Symbols: Late embryogenesis abundant protein, group 2 chr2:18226922-18227988 FORWARD LENGTH=325	00115														ü			LVSGLIPDAGTLK	178.23	178.23	1	2.03298e+06	High				69	0	2	HCD	642.383	1283.76	1.44528	0	87.5684	-45	42499	20220111_E3_RSLC3_Bui_Dagdas_GMI_ID584_onbead_dig_20per_7_sample_mCh_ATG8E_P4.raw
99921	ü	cont_P15636	Protease 1 OS=Achromobacter lyticus PE=1 SV=1	00435														ü			VFTSWTGGGAAASR	342.344	342.344	1	4.47312e+10	High				406	0	2	HCD	684.339	1367.67	1.07984	12.573	87.5628	-45	42496	20220111_E3_RSLC3_Bui_Dagdas_GMI_ID584_onbead_dig_20per_7_sample_mCh_ATG8E_P4.raw
99922	ü	cont_P15636	Protease 1 OS=Achromobacter lyticus PE=1 SV=1	00343														ü			DQNYPGAIAIHHPNVAEK	261.037	261.037	1	2.34784e+10	High				574	0	4	HCD	494.25	1973.98	-1.5481	0	87.5019	-60	42466	20220111_E3_RSLC3_Bui_Dagdas_GMI_ID584_onbead_dig_20per_7_sample_mCh_ATG8E_P4.raw
99923	ü	cont_P00761	Trypsin OS=Sus scrofa PE=1 SV=1	00078														ü			IITHPNFnGnTLDNDIMLIK	152.524	152.524	1	0	Unknown		N8(Deamidated): 49.86; N10(Deamidated): 49.86; M17(Oxidation): 100	N8(Deamidated); M17(Oxidation)	505	0	3	HCD	767.396	2300.17	5.652	61.7966	87.4982	-60	42464	20220111_E3_RSLC3_Bui_Dagdas_GMI_ID584_onbead_dig_20per_7_sample_mCh_ATG8E_P4.raw
99924		0000001; cont_P00031	mCherry | dTomato dTomato	00204; 00200														ü			LDITSHNEDYTIVEQYER	190.496	190.496	1	2.72032e+08	High				696	0	3	HCD	742.346	2225.02	-5.59267	89.9753	87.4962	-60	42463	20220111_E3_RSLC3_Bui_Dagdas_GMI_ID584_onbead_dig_20per_7_sample_mCh_ATG8E_P4.raw
99925	ü	cont_P00761	Trypsin OS=Sus scrofa PE=1 SV=1	00058														ü			LGEHNIDVLEGNEQFINAAK	562.272	562.272	1	2.66271e+10	High				532	0	3	HCD	737.706	2211.1	0.0172416	0	87.4925	-60	42461	20220111_E3_RSLC3_Bui_Dagdas_GMI_ID584_onbead_dig_20per_7_sample_mCh_ATG8E_P4.raw
99926		AT4G12770.1	Symbols: Chaperone DnaJ-domain superfamily protein chr4:7506736-7511408 REVERSE LENGTH=891	00063														ü			DGDDLLFR	288.868	288.868	1	2.33042e+06	High				165	0	2	HCD	475.733	950.458	0.114469	6.83648	87.479	-45	42454	20220111_E3_RSLC3_Bui_Dagdas_GMI_ID584_onbead_dig_20per_7_sample_mCh_ATG8E_P4.raw
99927	ü	cont_P00761	Trypsin OS=Sus scrofa PE=1 SV=1	00078														ü			IITHPNFNGNTLDNDIMLIK	174.338	174.338	1	5.21239e+09	High		M17(Oxidation): 100	M17(Oxidation)	571	0	3	HCD	767.059	2299.16	-5.09393	46.5226	87.459	-60	42444	20220111_E3_RSLC3_Bui_Dagdas_GMI_ID584_onbead_dig_20per_7_sample_mCh_ATG8E_P4.raw
99928		AT1G76810.1	Symbols: eukaryotic translation initiation factor 2 (eIF-2) family protein chr1:28831366-28836310 REVERSE LENGTH=1294	00032														ü			GAQIDDDEYSIGTELSEESKVEEEK	315.908	315.908	1	1.42236e+06	High				623	1	3	HCD	934.089	2800.25	-0.577952	57.4421	87.4161	-45	42423	20220111_E3_RSLC3_Bui_Dagdas_GMI_ID584_onbead_dig_20per_7_sample_mCh_ATG8E_P4.raw
99929	ü	cont_P00761	Trypsin OS=Sus scrofa PE=1 SV=1	00058														ü			LGEHNIDVLEGNEQFINAAK	517.976	517.976	1	5.24277e+08	High				524	0	3	HCD	737.707	2211.11	0.517983	0	87.3719	-45	42400	20220111_E3_RSLC3_Bui_Dagdas_GMI_ID584_onbead_dig_20per_7_sample_mCh_ATG8E_P4.raw
99930	ü	cont_P00761	Trypsin OS=Sus scrofa PE=1 SV=1	00058														ü			LGEHNIDVLEGNEQFINAAK	216.988	216.988	1	2.22892e+08	High				527	0	4	HCD	553.531	2211.1	-0.728339	0	87.3537	-60	42391	20220111_E3_RSLC3_Bui_Dagdas_GMI_ID584_onbead_dig_20per_7_sample_mCh_ATG8E_P4.raw
99931		AT4G32285.1_x000D_; AT4G32285.2	Symbols: ENTH/ANTH/VHS superfamily protein chr4:15586003-15587910 FORWARD LENGTH=635<|>Symbols: ENTH/ANTH/VHS superfamily protein chr4:15586003-15587910 FORWARD LENGTH=635	00053														ü			EILSLTSLSR	300.035	300.035	1	2.98808e+07	High				92	0	2	HCD	559.825	1118.64	0.644339	0	87.3499	-60	42389	20220111_E3_RSLC3_Bui_Dagdas_GMI_ID584_onbead_dig_20per_7_sample_mCh_ATG8E_P4.raw
99932		AT1G55490.1_x000D_; AT1G55490.2; AT3G13470.1	Symbols: CPN60B, LEN1 chaperonin 60 beta chr1:20715717-20718673 REVERSE LENGTH=600<|>Symbols: CPN60B, LEN1 chaperonin 60 beta chr1:20715717-20718673 REVERSE LENGTH=600 | Symbols: TCP-1/cpn60 chaperonin family protein chr3:4389685-4392624 FORWARD LENGTH=596	00078; 00074														ü			LADLVGVTLGPK	311.772	311.772	1	4.37016e+06	High				39	0	2	HCD	591.858	1182.71	0.181443	69.3062	87.3315	-45	42379	20220111_E3_RSLC3_Bui_Dagdas_GMI_ID584_onbead_dig_20per_7_sample_mCh_ATG8E_P4.raw
99933		AT2G01600.1	Symbols: ENTH/ANTH/VHS superfamily protein chr2:268975-272356 FORWARD LENGTH=571	00025														ü			VNSEYADLDVAIVK	300.56	300.56	1	3.05301e+06	High				322	0	2	HCD	768.405	1535.8	4.63407	53.9234	87.2647	-45	42345	20220111_E3_RSLC3_Bui_Dagdas_GMI_ID584_onbead_dig_20per_7_sample_mCh_ATG8E_P4.raw
99934	ü	cont_P00761	Trypsin OS=Sus scrofa PE=1 SV=1	00058														ü			LGEHNIDVLEGNEQFINAAK	590.904	590.904	1	5.40162e+06	High				525	0	2	HCD	1106.05	2211.1	-3.08775	0	87.2366	-45	42332	20220111_E3_RSLC3_Bui_Dagdas_GMI_ID584_onbead_dig_20per_7_sample_mCh_ATG8E_P4.raw
99935	ü	cont_P00761	Trypsin OS=Sus scrofa PE=1 SV=1	00058														ü			LGEHNIDVLEGNEQFINAAK	191.755	191.755	1	2.22892e+08	High				524	0	4	HCD	553.531	2211.1	-0.834272	0	87.2163	-60	42322	20220111_E3_RSLC3_Bui_Dagdas_GMI_ID584_onbead_dig_20per_7_sample_mCh_ATG8E_P4.raw
99936	ü	cont_P00761	Trypsin OS=Sus scrofa PE=1 SV=1	00058														ü			LGEHNIDVLEGNEQFINAAK	370.99	370.99	1	2.02177e+07	High				518	0	4	HCD	553.531	2211.1	-1.3872	0	87.1991	-45	42313	20220111_E3_RSLC3_Bui_Dagdas_GMI_ID584_onbead_dig_20per_7_sample_mCh_ATG8E_P4.raw
99937	ü	cont_P00761	Trypsin OS=Sus scrofa PE=1 SV=1	00058														ü			LGEHNIDVLEGNEQFINAAK	378.042	378.042	1	0	Unknown		N12(Deamidated): 99.85	N12(Deamidated)	611	0	2	HCD	1106.55	2212.09	2.92981	0	87.1426	-60	42285	20220111_E3_RSLC3_Bui_Dagdas_GMI_ID584_onbead_dig_20per_7_sample_mCh_ATG8E_P4.raw
99938	ü	cont_P00761	Trypsin OS=Sus scrofa PE=1 SV=1	00058														ü			LGEHNIDVLEGNEQFINAAK	449.66	449.66	1	2.22892e+08	High				524	0	4	HCD	553.531	2211.1	-0.83306	0	87.1332	-60	42280	20220111_E3_RSLC3_Bui_Dagdas_GMI_ID584_onbead_dig_20per_7_sample_mCh_ATG8E_P4.raw
99939		AT2G25430.1	Symbols: epsin N-terminal homology (ENTH) domain-containing protein / clathrin assembly protein-related chr2:10822716-10824677 FORWARD LENGTH=653	00053														ü			EILNLTSLSR	278.427	278.427	1	6.47906e+06	High				145	0	2	HCD	573.33	1145.65	1.09203	0	87.1217	-45	42274	20220111_E3_RSLC3_Bui_Dagdas_GMI_ID584_onbead_dig_20per_7_sample_mCh_ATG8E_P4.raw
99940		AT1G59870.1	Symbols: PEN3, PDR8, ATPDR8, ABCG36, ATABCG36 ABC-2 and Plant PDR ABC-type transporter family protein chr1:22034661-22039844 FORWARD LENGTH=1469	00031														ü			NIEDIFSSGSR	192.698	192.698	1	1.49267e+06	High				346	0	2	HCD	612.795	1224.58	-2.05065	26.2887	87.072	-60	42250	20220111_E3_RSLC3_Bui_Dagdas_GMI_ID584_onbead_dig_20per_7_sample_mCh_ATG8E_P4.raw
99941	ü	cont_P00761	Trypsin OS=Sus scrofa PE=1 SV=1	00108														ü			VATVSLPR	220.867	220.867	1	0	Unknown				57	0	2	HCD	421.758	842.508	-1.27496	0	87.0682	-60	42248	20220111_E3_RSLC3_Bui_Dagdas_GMI_ID584_onbead_dig_20per_7_sample_mCh_ATG8E_P4.raw
99942		AT2G25430.1	Symbols: epsin N-terminal homology (ENTH) domain-containing protein / clathrin assembly protein-related chr2:10822716-10824677 FORWARD LENGTH=653	00053														ü			EILNLTSLSR	268.301	268.301	1	2.43492e+07	High				123	0	2	HCD	573.331	1145.66	2.69248	0	87.0664	-60	42247	20220111_E3_RSLC3_Bui_Dagdas_GMI_ID584_onbead_dig_20per_7_sample_mCh_ATG8E_P4.raw
99943		AT4G16720.1	Symbols: Ribosomal protein L23/L15e family protein chr4:9400156-9401315 REVERSE LENGTH=204	00115														ü			VVNSYWLNEDSTYK	200.829	200.829	1	916770	High		N8(Deamidated): 100	N8(Deamidated)	635	0	2	HCD	859.899	1718.79	-0.291314	0	87.0529	-45	42240	20220111_E3_RSLC3_Bui_Dagdas_GMI_ID584_onbead_dig_20per_7_sample_mCh_ATG8E_P4.raw
99944		AT4G03280.1	Symbols: PETC, PGR1 photosynthetic electron transfer C chr4:1440314-1441717 FORWARD LENGTH=229	00191														ü			GPAPLSLALAHADIDEAGK	191.309	191.309	1	0	Unknown				309	0	3	HCD	615.995	1845.97	-0.371753	3.74443	87.0394	-75	42233	20220111_E3_RSLC3_Bui_Dagdas_GMI_ID584_onbead_dig_20per_7_sample_mCh_ATG8E_P4.raw
99945		AT5G50920.1	Symbols: CLPC, ATHSP93-V, HSP93-V, DCA1, CLPC1 CLPC homologue 1 chr5:20715710-20719800 REVERSE LENGTH=929	00824														ü			EIADILLK	179.318	179.318	1	3.57325e+06	High				45	0	2	HCD	457.782	914.557	1.34454	0	87.0326	-60	42230	20220111_E3_RSLC3_Bui_Dagdas_GMI_ID584_onbead_dig_20per_7_sample_mCh_ATG8E_P4.raw
99946	ü	cont_P00761	Trypsin OS=Sus scrofa PE=1 SV=1	00078														ü			IITHPNFNGNTLDNDIMLIK	160.06	160.06	1	1.74553e+09	High		M17(Oxidation): 100	M17(Oxidation)	503	0	3	HCD	767.062	2299.17	-1.17668	0	87.0139	-45	42221	20220111_E3_RSLC3_Bui_Dagdas_GMI_ID584_onbead_dig_20per_7_sample_mCh_ATG8E_P4.raw
99947	ü	cont_P15636	Protease 1 OS=Achromobacter lyticus PE=1 SV=1	00206														ü			GVSGSCNIDVVCPEGDGRR	480.36	480.36	1	8.66847e+08	High			C6(Methylthio); C12(Methylthio)	379	1	3	HCD	671.287	2011.85	0.384053	0.169569	87.0045	-45	42216	20220111_E3_RSLC3_Bui_Dagdas_GMI_ID584_onbead_dig_20per_7_sample_mCh_ATG8E_P4.raw
99948		AT3G08530.1; AT3G11130.1	Symbols: Clathrin, heavy chain chr3:2587171-2595411 REVERSE LENGTH=1703 | Symbols: Clathrin, heavy chain chr3:3482575-3491667 REVERSE LENGTH=1705	00084; 00084														ü			AQVPGTTQDHLQIFNIEAK	328.847	328.847	1	5.78175e+06	Medium		N15(Deamidated): 100	N15(Deamidated)	418	0	3	HCD	704.365	2111.08	1.06825	0	86.9966	-75	42212	20220111_E3_RSLC3_Bui_Dagdas_GMI_ID584_onbead_dig_20per_7_sample_mCh_ATG8E_P4.raw
99949		AT3G16640.1	Symbols: TCTP translationally controlled tumor protein chr3:5669709-5670729 REVERSE LENGTH=168	00067														ü			VVDIVDTFR	247.418	247.418	1	2.18049e+06	High				126	0	2	HCD	532.293	1063.58	0.534324	0	86.9844	-60	42206	20220111_E3_RSLC3_Bui_Dagdas_GMI_ID584_onbead_dig_20per_7_sample_mCh_ATG8E_P4.raw
99950		AT3G16640.1	Symbols: TCTP translationally controlled tumor protein chr3:5669709-5670729 REVERSE LENGTH=168	00067														ü			VVDIVDTFR	230.02	230.02	1	1.46123e+06	High				138	0	2	HCD	532.292	1063.58	-0.498125	20.9614	86.9747	-45	42201	20220111_E3_RSLC3_Bui_Dagdas_GMI_ID584_onbead_dig_20per_7_sample_mCh_ATG8E_P4.raw
99951		AT4G34980.1	Symbols: SLP2 subtilisin-like serine protease 2 chr4:16656929-16659223 REVERSE LENGTH=764	00352														ü			GVSLYAGVPLNGR	227.045	227.045	1	5.634e+06	High		N11(Deamidated): 100	N11(Deamidated)	266	0	2	HCD	652.356	1303.7	2.64716	30.7264	86.971	-45	42199	20220111_E3_RSLC3_Bui_Dagdas_GMI_ID584_onbead_dig_20per_7_sample_mCh_ATG8E_P4.raw
99952		AT3G08530.1; AT3G11130.1	Symbols: Clathrin, heavy chain chr3:2587171-2595411 REVERSE LENGTH=1703 | Symbols: Clathrin, heavy chain chr3:3482575-3491667 REVERSE LENGTH=1705	00084; 00084														ü			AQVPGTTQDHLQIFNIEAK	193.004	193.004	1	3.165e+06	High		N15(Deamidated): 99.75	N15(Deamidated)	413	0	3	HCD	704.365	2111.08	1.67727	42.2073	86.9491	-60	42188	20220111_E3_RSLC3_Bui_Dagdas_GMI_ID584_onbead_dig_20per_7_sample_mCh_ATG8E_P4.raw
99953	ü	cont_P15636	Protease 1 OS=Achromobacter lyticus PE=1 SV=1	00206														ü			GVSGSCNIDVVCPEGDGRR	450.703	450.703	1	2.17187e+09	High			C6(Methylthio); C12(Methylthio)	386	1	3	HCD	671.287	2011.85	0.0222667	1.3162	86.9397	-60	42183	20220111_E3_RSLC3_Bui_Dagdas_GMI_ID584_onbead_dig_20per_7_sample_mCh_ATG8E_P4.raw
99954		AT2G31610.1; AT3G53870.1	Symbols: Ribosomal protein S3 family protein chr2:13450384-13451669 FORWARD LENGTH=250 | Symbols: Ribosomal protein S3 family protein chr3:19951547-19952782 FORWARD LENGTH=249	00079; 00079														ü			FPVDSVELYAEK	231.12	231.12	1	2.04912e+06	High				295	0	2	HCD	698.856	1396.7	3.88465	31.9622	86.9356	-45	42181	20220111_E3_RSLC3_Bui_Dagdas_GMI_ID584_onbead_dig_20per_7_sample_mCh_ATG8E_P4.raw
99955		AT4G32250.2_x000D_; AT4G32250.1_x000D_; AT4G32250.3	Symbols: Protein kinase superfamily protein chr4:15570285-15572528 REVERSE LENGTH=611<|>Symbols: Protein kinase superfamily protein chr4:15570285-15572528 REVERSE LENGTH=611<|>Symbols: Protein kinase superfamily protein chr4:15570285-15572528 REVERSE LENGTH=611	00375														ü			DSTDPDGFVLVK	262.265	262.265	1	7.59966e+06	High				376	0	2	HCD	646.823	1292.64	1.70901	0	86.9338	-45	42180	20220111_E3_RSLC3_Bui_Dagdas_GMI_ID584_onbead_dig_20per_7_sample_mCh_ATG8E_P4.raw
99956		AT4G16720.1	Symbols: Ribosomal protein L23/L15e family protein chr4:9400156-9401315 REVERSE LENGTH=204	00129														ü			YYEIILVDPAHNAVR	438.632	438.632	1	2.28176e+07	High				303	0	3	HCD	591.65	1772.93	0.978848	0	86.8521	-45	42139	20220111_E3_RSLC3_Bui_Dagdas_GMI_ID584_onbead_dig_20per_7_sample_mCh_ATG8E_P4.raw
99957		AT3G11510.1; AT2G36160.1; AT3G52580.1	Symbols: Ribosomal protein S11 family protein chr3:3623757-3624866 REVERSE LENGTH=150 | Symbols: Ribosomal protein S11 family protein chr2:15169925-15171159 FORWARD LENGTH=150 | Symbols: Ribosomal protein S11 family protein chr3:19503324-19504701 FORWARD LENGTH=150	00063; 00063; 00063														ü			ADRDESSPYAAMLAAQDVAQR	284.431	284.431	1	2.83447e+06	Medium		Q16(Deamidated): 100	Q16(Deamidated)	764	1	3	HCD	756.024	2266.06	8.09382	79.105	86.8484	-45	42137	20220111_E3_RSLC3_Bui_Dagdas_GMI_ID584_onbead_dig_20per_7_sample_mCh_ATG8E_P4.raw
99958		AT3G08530.1; AT3G11130.1	Symbols: Clathrin, heavy chain chr3:2587171-2595411 REVERSE LENGTH=1703 | Symbols: Clathrin, heavy chain chr3:3482575-3491667 REVERSE LENGTH=1705	01183; 01183														ü			VDSELIYAYAK	241.085	241.085	1	1.98776e+06	High				247	0	2	HCD	636.329	1271.65	-1.58798	0	86.821	-60	42124	20220111_E3_RSLC3_Bui_Dagdas_GMI_ID584_onbead_dig_20per_7_sample_mCh_ATG8E_P4.raw
99959	ü	cont_P00761	Trypsin OS=Sus scrofa PE=1 SV=1	00058														ü			LGEHNIDVLEGNEQFINAAK	339.188	339.188	1	2.7156e+08	Medium		N17(Deamidated): 100	N17(Deamidated)	619	0	4	HCD	553.778	2212.09	0.555557	0	86.8173	-60	42122	20220111_E3_RSLC3_Bui_Dagdas_GMI_ID584_onbead_dig_20per_7_sample_mCh_ATG8E_P4.raw
99960		AT4G24690.1	Symbols: ubiquitin-associated (UBA)/TS-N domain-containing protein / octicosapeptide/Phox/Bemp1 (PB1) domain-containing protein chr4:12741191-12744202 FORWARD LENGTH=704	00439														ü			EGVPIYSELDVK	262.162	262.162	1	3.05448e+07	High				277	0	2	HCD	674.855	1348.7	1.85464	51.7818	86.8038	-45	42115	20220111_E3_RSLC3_Bui_Dagdas_GMI_ID584_onbead_dig_20per_7_sample_mCh_ATG8E_P4.raw
99961		AT4G20890.1	Symbols: TUB9 tubulin beta-9 chain chr4:11182218-11183840 FORWARD LENGTH=444	00351														ü			SSVCDIAPTGLK	245.593	245.593	1	3.11852e+06	Medium			C4(Methylthio)	281	0	2	HCD	618.804	1236.6	3.02039	0	86.7757	-45	42101	20220111_E3_RSLC3_Bui_Dagdas_GMI_ID584_onbead_dig_20per_7_sample_mCh_ATG8E_P4.raw
99962		0000001; cont_P00031	mCherry | dTomato dTomato	00204; 00200														ü			LDITSHNEDYTIVEQYER	461.088	461.088	1	1.79995e+07	High				711	0	3	HCD	742.351	2225.04	1.34421	21.657	86.7738	-45	42100	20220111_E3_RSLC3_Bui_Dagdas_GMI_ID584_onbead_dig_20per_7_sample_mCh_ATG8E_P4.raw
99963	ü	cont_P07477	Trypsin-1 OS=Homo sapiens GN=PRSS1 PE=1 SV=1	00103														ü			TLNNDIMLIK	398.546	398.546	1	1.21014e+07	High		N3(Deamidated): 100; N4(Deamidated): 100; M7(Oxidation): 100	N3(Deamidated); N4(Deamidated); M7(Oxidation)	265	0	2	HCD	596.81	1192.61	0.501158	16.734	86.7701	-45	42098	20220111_E3_RSLC3_Bui_Dagdas_GMI_ID584_onbead_dig_20per_7_sample_mCh_ATG8E_P4.raw
99964		AT1G73380.1	Symbols: unknown protein; CONTAINS InterPro DOMAIN/s: Protein of unknown function DUF1308 (InterPro:IPR010733); Has 162 Blast hits to 160 proteins in 67 species: Archae - 0; Bacteria - 2; Metazoa - 120; Fungi - 0; Plants - 34; Viruses - 0; Other Eukaryotes - 6 (source: NCBI BLink). chr1:27589100-27590657 FORWARD LENGTH=434	00135														ü			SRIEQILAAANSTTTLK	178.676	178.676	1	873732	High				115	1	3	HCD	606.342	1817.01	0.0155627	39.7535	86.748	-60	42087	20220111_E3_RSLC3_Bui_Dagdas_GMI_ID584_onbead_dig_20per_7_sample_mCh_ATG8E_P4.raw
99965		AT5G64330.1	Symbols: NPH3, RPT3, JK218 Phototropic-responsive NPH3 family protein chr5:25727568-25730225 FORWARD LENGTH=746	00527														ü			FQVLAEALPESAR	298.657	298.657	1	2.48228e+06	High				274	0	2	HCD	715.887	1430.77	1.64105	11.1662	86.7364	-45	42081	20220111_E3_RSLC3_Bui_Dagdas_GMI_ID584_onbead_dig_20per_7_sample_mCh_ATG8E_P4.raw
99966		AT4G32285.1_x000D_; AT4G32285.2	Symbols: ENTH/ANTH/VHS superfamily protein chr4:15586003-15587910 FORWARD LENGTH=635<|>Symbols: ENTH/ANTH/VHS superfamily protein chr4:15586003-15587910 FORWARD LENGTH=635	00367														ü			EIEAPPAPAPPVEEPVDMNEIK	160.203	160.203	1	3.13853e+07	Medium		M18(Oxidation): 100; N19(Deamidated): 100	M18(Oxidation); N19(Deamidated)	690	0	3	HCD	797.062	2389.17	9.34403	62.3774	86.7345	-45	42080	20220111_E3_RSLC3_Bui_Dagdas_GMI_ID584_onbead_dig_20per_7_sample_mCh_ATG8E_P4.raw
99967		0000001; cont_P00031	mCherry | dTomato dTomato	00204; 00200														ü			LDITSHNEDYTIVEQYER	453.032	453.032	1	2.72032e+08	High				716	0	3	HCD	742.35	2225.04	-0.299542	39.4124	86.7049	-60	42065	20220111_E3_RSLC3_Bui_Dagdas_GMI_ID584_onbead_dig_20per_7_sample_mCh_ATG8E_P4.raw
99968	ü	cont_P00761	Trypsin OS=Sus scrofa PE=1 SV=1	00058														ü			LGEHNIDVLEGNEQFINAAK	548.212	548.212	1	3.1496e+10	Medium		N17(Deamidated): 100	N17(Deamidated)	630	0	3	HCD	738.034	2212.09	-0.206883	0	86.703	-60	42064	20220111_E3_RSLC3_Bui_Dagdas_GMI_ID584_onbead_dig_20per_7_sample_mCh_ATG8E_P4.raw
99969		AT2G32240.1	Symbols: FUNCTIONS IN: molecular_function unknown; INVOLVED IN: response to cadmium ion; LOCATED IN: plasma membrane; EXPRESSED IN: 25 plant structures; EXPRESSED DURING: 13 growth stages; CONTAINS InterPro DOMAIN/s: Prefoldin (InterPro:IPR009053); BEST Arabidopsis thaliana protein match is: unknown protein (TAIR:AT1G05320.3); Has 470429 Blast hits to 168274 proteins in 4282 species: Archae - 6896; Bacteria - 131956; Metazoa - 175525; Fungi - 33166; Plants - 25441; Viruses - 2243; Other Eukaryotes - 95202 (source: NCBI BLink). chr2:13684614-13689330 REVERSE LENGTH=1333	00727														ü			ISESENLLESIR	289.028	289.028	1	1.49949e+06	High				321	0	2	HCD	695.364	1389.72	-0.363728	16.2629	86.6914	-45	42058	20220111_E3_RSLC3_Bui_Dagdas_GMI_ID584_onbead_dig_20per_7_sample_mCh_ATG8E_P4.raw
99970	ü	cont_P00761	Trypsin OS=Sus scrofa PE=1 SV=1	00058														ü			LGEHNIDVLEGnEqFINAAK	343.253	343.253	1	1.74668e+08	Medium	X	N12(Deamidated): 50; Q14(Deamidated): 50; N17(Deamidated): 100	N12(Deamidated); N17(Deamidated)	662	0	4	HCD	554.027	2213.09	7.23274	57.2149	86.6677	-60	42047	20220111_E3_RSLC3_Bui_Dagdas_GMI_ID584_onbead_dig_20per_7_sample_mCh_ATG8E_P4.raw
99971	ü	cont_P00761	Trypsin OS=Sus scrofa PE=1 SV=1	00058														ü			LGEHNIDVLEGNEQFINAAK	466.325	466.325	1	6.25413e+08	Medium		N17(Deamidated): 100	N17(Deamidated)	616	0	3	HCD	738.035	2212.09	1.03812	49.7884	86.6186	-45	42022	20220111_E3_RSLC3_Bui_Dagdas_GMI_ID584_onbead_dig_20per_7_sample_mCh_ATG8E_P4.raw
99972	ü	cont_P00761	Trypsin OS=Sus scrofa PE=1 SV=1	00058														ü			LGEHNIDVLEGNEQFINAAK	223.167	223.167	1	6.60574e+06	High		N17(Deamidated): 100	N17(Deamidated)	630	0	4	HCD	553.777	2212.09	-0.20916	0	86.605	-75	42015	20220111_E3_RSLC3_Bui_Dagdas_GMI_ID584_onbead_dig_20per_7_sample_mCh_ATG8E_P4.raw
99973		AT2G03140.2	Symbols: alpha/beta-Hydrolases superfamily protein chr2:942000-950223 FORWARD LENGTH=1883	00220														ü			SFVCEALR	163.455	163.455	1	2.15966e+06	High			C4(Methylthio)	153	0	2	HCD	485.728	970.448	-0.786345	11.6261	86.5909	-60	42008	20220111_E3_RSLC3_Bui_Dagdas_GMI_ID584_onbead_dig_20per_7_sample_mCh_ATG8E_P4.raw
99974		AT2G29550.1; AT5G23860.1_x000D_; AT5G23860.2; AT5G62690.1_x000D_; AT5G62700.1	Symbols: TUB7 tubulin beta-7 chain chr2:12644258-12645932 REVERSE LENGTH=449 | Symbols: TUB8 tubulin beta 8 chr5:8042962-8044528 FORWARD LENGTH=449<|>Symbols: TUB8 tubulin beta 8 chr5:8042962-8044528 FORWARD LENGTH=449 | Symbols: TUB2 tubulin beta chain 2 chr5:25181560-25183501 FORWARD LENGTH=450<|>Symbols: TUB3 tubulin beta chain 3 chr5:25184501-25186426 FORWARD LENGTH=450	00351; 00351; 00351														ü			STVCDIPPTGLK	163.287	163.287	1	7.92709e+06	High			C4(Methylthio)	280	0	2	HCD	638.818	1276.63	0.774267	16.6785	86.5797	-45	42003	20220111_E3_RSLC3_Bui_Dagdas_GMI_ID584_onbead_dig_20per_7_sample_mCh_ATG8E_P4.raw
99975		AT4G24690.1	Symbols: ubiquitin-associated (UBA)/TS-N domain-containing protein / octicosapeptide/Phox/Bemp1 (PB1) domain-containing protein chr4:12741191-12744202 FORWARD LENGTH=704	00451														ü			VDFVAPELPGR	307.858	307.858	1	1.25876e+07	Medium	X			151	0	2	HCD	600.324	1199.64	-1.00651	39.4689	86.5741	-45	42000	20220111_E3_RSLC3_Bui_Dagdas_GMI_ID584_onbead_dig_20per_7_sample_mCh_ATG8E_P4.raw
99976		AT1G43170.9_x000D_; AT1G43170.1_x000D_; AT1G43170.3_x000D_; AT1G43170.6_x000D_; AT1G43170.2_x000D_; AT1G43170.8_x000D_; AT1G43170.5_x000D_; AT1G43170.7; AT1G61580.1	Symbols: RP1 ribosomal protein 1 chr1:16266992-16268631 FORWARD LENGTH=389<|>Symbols: ARP1, emb2207, RPL3A, RP1 ribosomal protein 1 chr1:16266992-16268631 FORWARD LENGTH=389<|>Symbols: ARP1, RPL3A, RP1 ribosomal protein 1 chr1:16266992-16268631 FORWARD LENGTH=389<|>Symbols: RP1 ribosomal protein 1 chr1:16266992-16268631 FORWARD LENGTH=389<|>Symbols: ARP1, RPL3A, RP1 ribosomal protein 1 chr1:16266992-16268631 FORWARD LENGTH=389<|>Symbols: RP1 ribosomal protein 1 chr1:16266992-16268631 FORWARD LENGTH=389<|>Symbols: RP1 ribosomal protein 1 chr1:16266992-16268631 FORWARD LENGTH=389<|>Symbols: RP1 ribosomal protein 1 chr1:16266992-16268631 FORWARD LENGTH=389 | Symbols: RPL3B, ARP2 R-protein L3 B chr1:22720833-22722402 REVERSE LENGTH=390	00215; 00215														ü			DEMIDIIGVTK	257.743	257.743	1	5.28969e+06	High		M3(Oxidation): 100	M3(Oxidation)	273	0	2	HCD	625.321	1249.64	0.815418	12.6945	86.5558	-60	41991	20220111_E3_RSLC3_Bui_Dagdas_GMI_ID584_onbead_dig_20per_7_sample_mCh_ATG8E_P4.raw
99977	ü	cont_P00761	Trypsin OS=Sus scrofa PE=1 SV=1	00078														ü			IITHPNFNGNTLDNDIMLIK	216.552	216.552	1	5.21239e+09	High		M17(Oxidation): 100	M17(Oxidation)	434	0	3	HCD	767.065	2299.18	2.66244	47.6761	86.554	-60	41990	20220111_E3_RSLC3_Bui_Dagdas_GMI_ID584_onbead_dig_20per_7_sample_mCh_ATG8E_P4.raw
99978		AT5G52580.1	Symbols: RabGAP/TBC domain-containing protein chr5:21338052-21342848 FORWARD LENGTH=673	00605														ü			IMGEQMDFDTLLK	169.526	169.526	1	4.76175e+06	High		M2(Oxidation): 100; M6(Oxidation): 100	M2(Oxidation); M6(Oxidation)	470	0	2	HCD	786.872	1572.74	5.92003	12.0792	86.5405	-45	41983	20220111_E3_RSLC3_Bui_Dagdas_GMI_ID584_onbead_dig_20per_7_sample_mCh_ATG8E_P4.raw
99979		AT5G28540.1	Symbols: BIP1 heat shock protein 70 (Hsp 70) family protein chr5:10540665-10543274 REVERSE LENGTH=669	00360														ü			SQIDEIVLVGGSTR	418.104	418.104	1	2.5192e+06	High				276	0	2	HCD	737.4	1473.79	1.28431	20.9011	86.5386	-45	41982	20220111_E3_RSLC3_Bui_Dagdas_GMI_ID584_onbead_dig_20per_7_sample_mCh_ATG8E_P4.raw
99980		AT4G13030.1	Symbols: P-loop containing nucleoside triphosphate hydrolases superfamily protein chr4:7607400-7609656 FORWARD LENGTH=481	00059														ü			AYQEILQSHDLLLR	234.542	234.542	1	821460	High				223	0	3	HCD	566.977	1698.92	-0.786089	0	86.4806	-75	41953	20220111_E3_RSLC3_Bui_Dagdas_GMI_ID584_onbead_dig_20per_7_sample_mCh_ATG8E_P4.raw
99981		AT4G24690.1	Symbols: ubiquitin-associated (UBA)/TS-N domain-containing protein / octicosapeptide/Phox/Bemp1 (PB1) domain-containing protein chr4:12741191-12744202 FORWARD LENGTH=704	00451														ü			VDFVAPELPGR	336.49	336.49	1	2.43228e+07	High				142	0	2	HCD	600.324	1199.64	-0.492065	0	86.426	-60	41926	20220111_E3_RSLC3_Bui_Dagdas_GMI_ID584_onbead_dig_20per_7_sample_mCh_ATG8E_P4.raw
99982		AT4G20850.1	Symbols: TPP2 tripeptidyl peptidase ii chr4:11160935-11169889 REVERSE LENGTH=1380	00326														ü			LADFSPLTNYR	273.287	273.287	1	3.89112e+06	High				308	0	2	HCD	648.834	1296.66	1.22744	6.04693	86.4067	-45	41916	20220111_E3_RSLC3_Bui_Dagdas_GMI_ID584_onbead_dig_20per_7_sample_mCh_ATG8E_P4.raw
99983		AT5G45900.1	Symbols: APG7, ATAPG7, ATG7, ATATG7 ThiF family protein chr5:18615304-18618436 FORWARD LENGTH=697	00591														ü			GDNSSLSNTGNNDDSPLGILPHQIR	228.784	228.784	1	7.92548e+06	Medium				814	0	3	HCD	874.421	2621.25	-2.28859	0	86.3869	-60	41906	20220111_E3_RSLC3_Bui_Dagdas_GMI_ID584_onbead_dig_20per_7_sample_mCh_ATG8E_P4.raw
99984		ATCG01130.1	Symbols: YCF1.2 Ycf1 protein chrC:123884-129244 REVERSE LENGTH=1786	01675														ü			NNYDFFVPEK	240.307	240.307	1	1.55628e+06	High				230	0	2	HCD	636.797	1272.59	-2.61591	0	86.385	-60	41905	20220111_E3_RSLC3_Bui_Dagdas_GMI_ID584_onbead_dig_20per_7_sample_mCh_ATG8E_P4.raw
99985		AT5G45900.1	Symbols: APG7, ATAPG7, ATG7, ATATG7 ThiF family protein chr5:18615304-18618436 FORWARD LENGTH=697	00591														ü			GDNSSLSNTGNNDDSPLGILPHQIR	321.729	321.729	1	1.19242e+07	High				797	0	3	HCD	874.425	2621.26	1.9731	43.5971	86.3696	-45	41897	20220111_E3_RSLC3_Bui_Dagdas_GMI_ID584_onbead_dig_20per_7_sample_mCh_ATG8E_P4.raw
99986	ü	cont_P15636	Protease 1 OS=Achromobacter lyticus PE=1 SV=1	00410														ü			VLGQLHGGPSSCSATGTNR	169.682	169.682	1	8.07958e+09	High			C12(Methylthio)	589	0	3	HCD	629.963	1887.88	-2.38512	0	86.3503	-75	41887	20220111_E3_RSLC3_Bui_Dagdas_GMI_ID584_onbead_dig_20per_7_sample_mCh_ATG8E_P4.raw
99987		AT3G08530.1; AT3G11130.1	Symbols: Clathrin, heavy chain chr3:2587171-2595411 REVERSE LENGTH=1703 | Symbols: Clathrin, heavy chain chr3:3482575-3491667 REVERSE LENGTH=1705	01183; 01183														ü			VDSELIYAYAK	239.847	239.847	1	9.45891e+08	High				220	0	2	HCD	636.331	1271.65	1.79028	0	86.3273	-45	41876	20220111_E3_RSLC3_Bui_Dagdas_GMI_ID584_onbead_dig_20per_7_sample_mCh_ATG8E_P4.raw
99988		AT5G47880.2_x000D_; AT5G47880.1; AT1G12920.1	Symbols: ERF1-1 eukaryotic release factor 1-1 chr5:19386555-19387865 REVERSE LENGTH=436<|>Symbols: ERF1-1 eukaryotic release factor 1-1 chr5:19386555-19387865 REVERSE LENGTH=436 | Symbols: ERF1-2 eukaryotic release factor 1-2 chr1:4396555-4397859 REVERSE LENGTH=434	00128; 00130														ü			FHTEALNELLESDDK	222.914	222.914	1	0	Unknown				493	0	3	HCD	587.615	1760.83	-1.70602	0	86.3138	-75	41869	20220111_E3_RSLC3_Bui_Dagdas_GMI_ID584_onbead_dig_20per_7_sample_mCh_ATG8E_P4.raw
99989	ü	cont_P00761	Trypsin OS=Sus scrofa PE=1 SV=1	00058														ü			LGEHNIDVLEGNEQFINAAK	404.798	404.798	1	3.03109e+06	High				526	0	3	HCD	737.705	2211.1	-2.26022	0	86.31	-75	41867	20220111_E3_RSLC3_Bui_Dagdas_GMI_ID584_onbead_dig_20per_7_sample_mCh_ATG8E_P4.raw
99990	ü	cont_P00761	Trypsin OS=Sus scrofa PE=1 SV=1	00108														ü			VATVSLPR	210.174	210.174	1	0	Unknown				57	0	2	HCD	421.758	842.508	-1.31962	0	86.2983	-60	41861	20220111_E3_RSLC3_Bui_Dagdas_GMI_ID584_onbead_dig_20per_7_sample_mCh_ATG8E_P4.raw
99991		AT3G44010.1_x000D_; AT4G33865.1_x000D_; AT3G43980.1	Symbols: Ribosomal protein S14p/S29e family protein chr3:15800175-15801132 REVERSE LENGTH=56<|>Symbols: Ribosomal protein S14p/S29e family protein chr4:16233395-16234114 REVERSE LENGTH=56<|>Symbols: Ribosomal protein S14p/S29e family protein chr3:15778555-15779235 REVERSE LENGTH=56	00034														ü			YGLNCCR	194.324	194.324	1	3.34136e+06	High		N4(Deamidated): 100	N4(Deamidated); C5(Methylthio); C6(Methylthio)	27	0	2	HCD	461.158	921.308	-0.78936	0	86.2964	-60	41860	20220111_E3_RSLC3_Bui_Dagdas_GMI_ID584_onbead_dig_20per_7_sample_mCh_ATG8E_P4.raw
99992		AT3G08530.1	Symbols: Clathrin, heavy chain chr3:2587171-2595411 REVERSE LENGTH=1703	01145														ü			ADDATHFLEVIR	361.203	361.203	1	6.63603e+08	High				295	0	3	HCD	462.905	1386.7	-1.41211	5.99895	86.2927	-60	41858	20220111_E3_RSLC3_Bui_Dagdas_GMI_ID584_onbead_dig_20per_7_sample_mCh_ATG8E_P4.raw
99993		AT3G47520.1	Symbols: MDH malate dehydrogenase chr3:17513657-17514868 FORWARD LENGTH=403	00270														ü			TKPSVNFTDEEIQELTVR	288.116	288.116	1	2.65844e+06	High				514	1	3	HCD	702.694	2106.07	-1.40607	73.6914	86.2581	-60	41841	20220111_E3_RSLC3_Bui_Dagdas_GMI_ID584_onbead_dig_20per_7_sample_mCh_ATG8E_P4.raw
99994	ü	cont_P15636	Protease 1 OS=Achromobacter lyticus PE=1 SV=1	00343														ü			DQNYPGAIAIHHPNVAEK	259.013	259.013	1	2.34784e+10	High				551	0	4	HCD	494.251	1973.98	-0.206009	11.4197	86.2562	-60	41840	20220111_E3_RSLC3_Bui_Dagdas_GMI_ID584_onbead_dig_20per_7_sample_mCh_ATG8E_P4.raw
99995	ü	cont_P15636	Protease 1 OS=Achromobacter lyticus PE=1 SV=1	00206														ü			GVSGSCNIDVVCPEGDGRR	321	321	1	8.66847e+08	High			C6(Methylthio); C12(Methylthio)	376	1	3	HCD	671.287	2011.85	0.230202	49.8193	86.2334	-45	41828	20220111_E3_RSLC3_Bui_Dagdas_GMI_ID584_onbead_dig_20per_7_sample_mCh_ATG8E_P4.raw
99996		AT3G45780.2_x000D_; AT3G45780.1	Symbols: PHOT1, NPH1, JK224, RPT1 phototropin 1 chr3:16818557-16823960 FORWARD LENGTH=996<|>Symbols: PHOT1, NPH1, JK224, RPT1 phototropin 1 chr3:16818557-16823960 FORWARD LENGTH=996	00117														ü			AAEWGLVLK	243.713	243.713	1	1.70611e+06	High				211	0	2	HCD	493.787	986.566	-0.83022	58.9905	86.2139	-60	41818	20220111_E3_RSLC3_Bui_Dagdas_GMI_ID584_onbead_dig_20per_7_sample_mCh_ATG8E_P4.raw
99997	ü	cont_P15636	Protease 1 OS=Achromobacter lyticus PE=1 SV=1	00236														ü			SGTLACTGSLVNNTANDR	207.62	207.62	1	0	Unknown		N12(Deamidated): 99.76; N16(Deamidated): 100	C6(Methylthio); N12(Deamidated); N16(Deamidated)	479	0	3	HCD	614.603	1841.79	-3.29933	16.5559	86.1795	-75	41800	20220111_E3_RSLC3_Bui_Dagdas_GMI_ID584_onbead_dig_20per_7_sample_mCh_ATG8E_P4.raw
99998		AT3G47520.1	Symbols: MDH malate dehydrogenase chr3:17513657-17514868 FORWARD LENGTH=403	00270														ü			TKPSVNFTDEEIQELTVR	234.435	234.435	1	5.99164e+06	High				534	1	3	HCD	702.694	2106.07	-2.44659	0	86.1776	-75	41799	20220111_E3_RSLC3_Bui_Dagdas_GMI_ID584_onbead_dig_20per_7_sample_mCh_ATG8E_P4.raw
99999		AT5G02490.1	Symbols: Heat shock protein 70 (Hsp 70) family protein chr5:550296-552565 REVERSE LENGTH=653	00133														ü			EIAEAFLGTTVK	298.153	298.153	1	6.97266e+06	High				170	0	2	HCD	639.851	1278.7	1.16216	0	86.147	-45	41783	20220111_E3_RSLC3_Bui_Dagdas_GMI_ID584_onbead_dig_20per_7_sample_mCh_ATG8E_P4.raw
100000		AT2G27030.3	Symbols: CAM5 calmodulin 5 chr2:11532069-11534176 FORWARD LENGTH=181	00015														ü			EAFSLFDK	201.232	201.232	1	1.22616e+07	High				105	0	2	HCD	478.739	956.471	-1.67348	0	86.1316	-75	41775	20220111_E3_RSLC3_Bui_Dagdas_GMI_ID584_onbead_dig_20per_7_sample_mCh_ATG8E_P4.raw
100001		AT2G25430.1	Symbols: epsin N-terminal homology (ENTH) domain-containing protein / clathrin assembly protein-related chr2:10822716-10824677 FORWARD LENGTH=653	00081														ü			DWVVALK	203.377	203.377	1	2.55286e+07	High				145	0	2	HCD	415.741	830.475	-1.94031	16.0852	86.12	-60	41769	20220111_E3_RSLC3_Bui_Dagdas_GMI_ID584_onbead_dig_20per_7_sample_mCh_ATG8E_P4.raw
100002		AT4G02880.1	Symbols: unknown protein; BEST Arabidopsis thaliana protein match is: unknown protein (TAIR:AT1G03290.2); Has 30201 Blast hits to 17322 proteins in 780 species: Archae - 12; Bacteria - 1396; Metazoa - 17338; Fungi - 3422; Plants - 5037; Viruses - 0; Other Eukaryotes - 2996 (source: NCBI BLink). chr4:1275131-1277913 FORWARD LENGTH=552	00190														ü			LVYPADNLAITQNSHPLQIR	422.87	422.87	1	2.07152e+06	High				182	0	3	HCD	755.078	2263.22	0.524659	7.07824	86.1066	-45	41762	20220111_E3_RSLC3_Bui_Dagdas_GMI_ID584_onbead_dig_20per_7_sample_mCh_ATG8E_P4.raw
100003		AT2G25430.1	Symbols: epsin N-terminal homology (ENTH) domain-containing protein / clathrin assembly protein-related chr2:10822716-10824677 FORWARD LENGTH=653	00387														ü			EIEAPPPVVEEEEPEPDMNEIK	200.418	200.418	1	6.12288e+07	High		M18(Oxidation): 100	M18(Oxidation)	766	0	3	HCD	846.058	2536.16	-1.60996	0	86.1028	-45	41760	20220111_E3_RSLC3_Bui_Dagdas_GMI_ID584_onbead_dig_20per_7_sample_mCh_ATG8E_P4.raw
100004		AT2G25430.1	Symbols: epsin N-terminal homology (ENTH) domain-containing protein / clathrin assembly protein-related chr2:10822716-10824677 FORWARD LENGTH=653	00081														ü			DWVVALK	176.093	176.093	1	2.50613e+07	High				145	0	2	HCD	415.741	830.475	-2.01276	0	86.0915	-75	41755	20220111_E3_RSLC3_Bui_Dagdas_GMI_ID584_onbead_dig_20per_7_sample_mCh_ATG8E_P4.raw
100005		AT3G08530.1; AT3G11130.1	Symbols: Clathrin, heavy chain chr3:2587171-2595411 REVERSE LENGTH=1703 | Symbols: Clathrin, heavy chain chr3:3482575-3491667 REVERSE LENGTH=1705	00084; 00084														ü			AQVPGTTQDHLQIFNIEAK	219.879	219.879	1	5.8966e+06	High		Q8(Deamidated): 99.83	Q8(Deamidated)	495	0	3	HCD	704.362	2111.07	-1.9336	0	86.0741	-60	41746	20220111_E3_RSLC3_Bui_Dagdas_GMI_ID584_onbead_dig_20per_7_sample_mCh_ATG8E_P4.raw
100006		AT5G64040.1	Symbols: PSAN photosystem I reaction center subunit PSI-N, chloroplast, putative / PSI-N, putative (PSAN) chr5:25628724-25629409 REVERSE LENGTH=171	00118														ü			AFTVQFGSCK	271.556	271.556	1	2.15638e+07	High			C9(Methylthio)	188	0	2	HCD	567.259	1133.51	-0.47763	0	86.0663	-45	41742	20220111_E3_RSLC3_Bui_Dagdas_GMI_ID584_onbead_dig_20per_7_sample_mCh_ATG8E_P4.raw
100007		AT2G24060.1; AT4G30690.1	Symbols: Translation initiation factor 3 protein chr2:10229453-10231390 FORWARD LENGTH=312 | Symbols: Translation initiation factor 3 protein chr4:14960742-14962328 FORWARD LENGTH=281	00215; 00211														ü			NIAIELLR	194.75	194.75	1	683532	High				35	0	2	HCD	471.292	941.576	-2.12538	0	86.0352	-60	41726	20220111_E3_RSLC3_Bui_Dagdas_GMI_ID584_onbead_dig_20per_7_sample_mCh_ATG8E_P4.raw
100008		AT2G32240.1	Symbols: FUNCTIONS IN: molecular_function unknown; INVOLVED IN: response to cadmium ion; LOCATED IN: plasma membrane; EXPRESSED IN: 25 plant structures; EXPRESSED DURING: 13 growth stages; CONTAINS InterPro DOMAIN/s: Prefoldin (InterPro:IPR009053); BEST Arabidopsis thaliana protein match is: unknown protein (TAIR:AT1G05320.3); Has 470429 Blast hits to 168274 proteins in 4282 species: Archae - 6896; Bacteria - 131956; Metazoa - 175525; Fungi - 33166; Plants - 25441; Viruses - 2243; Other Eukaryotes - 95202 (source: NCBI BLink). chr2:13684614-13689330 REVERSE LENGTH=1333	00906														ü			IQELEGLIGSGSVEK	273.366	273.366	1	1.17008e+06	High				251	0	2	HCD	779.92	1558.83	0.652925	0	85.9903	-45	41704	20220111_E3_RSLC3_Bui_Dagdas_GMI_ID584_onbead_dig_20per_7_sample_mCh_ATG8E_P4.raw
100009		AT3G49490.1	Symbols: unknown protein; Has 722 Blast hits to 186 proteins in 64 species: Archae - 0; Bacteria - 30; Metazoa - 72; Fungi - 48; Plants - 38; Viruses - 0; Other Eukaryotes - 534 (source: NCBI BLink). chr3:18344926-18348648 REVERSE LENGTH=953	00465														ü			SLTDVGLDLSSR	291.215	291.215	1	1.36872e+06	High				255	0	2	HCD	631.834	1262.66	1.37892	0	85.9866	-45	41702	20220111_E3_RSLC3_Bui_Dagdas_GMI_ID584_onbead_dig_20per_7_sample_mCh_ATG8E_P4.raw
100010		AT4G20850.1	Symbols: TPP2 tripeptidyl peptidase ii chr4:11160935-11169889 REVERSE LENGTH=1380	01179														ü			SEYPDYTPLLAK	272.591	272.591	1	7.761e+06	High				322	0	2	HCD	698.855	1396.7	1.90939	24.1752	85.9847	-45	41701	20220111_E3_RSLC3_Bui_Dagdas_GMI_ID584_onbead_dig_20per_7_sample_mCh_ATG8E_P4.raw
100011		AT4G12770.1; AT4G12780.1	Symbols: Chaperone DnaJ-domain superfamily protein chr4:7506736-7511408 REVERSE LENGTH=891 | Symbols: Chaperone DnaJ-domain superfamily protein chr4:7512200-7516655 FORWARD LENGTH=904	00145; 00143														ü			FENVFSSISSSPTK	343.181	343.181	1	6.62519e+06	High				431	0	2	HCD	765.376	1529.74	-2.68166	43.2592	85.9471	-45	41682	20220111_E3_RSLC3_Bui_Dagdas_GMI_ID584_onbead_dig_20per_7_sample_mCh_ATG8E_P4.raw
100012		AT1G20620.1	Symbols: CAT3, SEN2, ATCAT3 catalase 3 chr1:7143142-7146193 FORWARD LENGTH=492	00147														ü			DGIQFPDVVHALKPNPK	277.299	277.299	1	4.35946e+06	High				251	1	4	HCD	469.508	1875.01	-0.778233	6.33237	85.908	-45	41663	20220111_E3_RSLC3_Bui_Dagdas_GMI_ID584_onbead_dig_20per_7_sample_mCh_ATG8E_P4.raw
100013		AT1G14830.1	Symbols: ADL1C, ADL5, DRP1C, DL1C DYNAMIN-like 1C chr1:5107699-5111470 REVERSE LENGTH=614	00361														ü			IYGVFDHQLPAALK	183.902	183.902	1	1.24774e+06	High				221	0	3	HCD	524.624	1571.86	-1.00835	0	85.8857	-60	41652	20220111_E3_RSLC3_Bui_Dagdas_GMI_ID584_onbead_dig_20per_7_sample_mCh_ATG8E_P4.raw
100014	ü	cont_P78386; cont_P25691; cont_O43790; cont_P78385	Keratin, type II cuticular Hb5 OS=Homo sapiens GN=KRT85 PE=1 SV=1 | Keratin, type II microfibrillar, component 5 OS=Ovis aries PE=1 SV=1 | Keratin, type II cuticular Hb6 OS=Homo sapiens GN=KRT86 PE=1 SV=1 | Keratin, type II cuticular Hb3 OS=Homo sapiens GN=KRT83 PE=1 SV=2	00231; 00230; 00214; 00219														ü			DVDCAYLR	206.343	206.343	1	1.27694e+07	High			C4(Methylthio)	113	0	2	HCD	500.714	1000.42	-1.87658	14.3844	85.8801	-60	41649	20220111_E3_RSLC3_Bui_Dagdas_GMI_ID584_onbead_dig_20per_7_sample_mCh_ATG8E_P4.raw
100015		AT1G20620.1	Symbols: CAT3, SEN2, ATCAT3 catalase 3 chr1:7143142-7146193 FORWARD LENGTH=492	00038														ü			GPVLLEDYHLIEK	336.494	336.494	1	1.59556e+07	High				179	0	3	HCD	509.281	1525.83	1.69444	0	85.8782	-60	41648	20220111_E3_RSLC3_Bui_Dagdas_GMI_ID584_onbead_dig_20per_7_sample_mCh_ATG8E_P4.raw
100016		AT4G32285.1_x000D_; AT4G32285.2	Symbols: ENTH/ANTH/VHS superfamily protein chr4:15586003-15587910 FORWARD LENGTH=635<|>Symbols: ENTH/ANTH/VHS superfamily protein chr4:15586003-15587910 FORWARD LENGTH=635	00207														ü			SFGDVNEIGAR	252.082	252.082	1	6.17168e+06	High		S1(Phospho): 100; N6(Deamidated): 100	S1(Phospho); N6(Deamidated)	181	0	2	HCD	623.26	1245.51	-0.86457	48.3861	85.8326	-45	41626	20220111_E3_RSLC3_Bui_Dagdas_GMI_ID584_onbead_dig_20per_7_sample_mCh_ATG8E_P4.raw
100017	ü	cont_P15636	Protease 1 OS=Achromobacter lyticus PE=1 SV=1	00435														ü			VFTSWTGGGAAASR	321.848	321.848	1	4.47312e+10	High				392	0	2	HCD	684.339	1367.67	0.248981	4.0551	85.8289	-45	41624	20220111_E3_RSLC3_Bui_Dagdas_GMI_ID584_onbead_dig_20per_7_sample_mCh_ATG8E_P4.raw
100018		AT1G20620.1	Symbols: CAT3, SEN2, ATCAT3 catalase 3 chr1:7143142-7146193 FORWARD LENGTH=492	00038														ü			GPVLLEDYHLIEK	224.984	224.984	1	1.4114e+07	High				190	0	3	HCD	509.279	1525.82	-1.48319	28.9304	85.8191	-75	41619	20220111_E3_RSLC3_Bui_Dagdas_GMI_ID584_onbead_dig_20per_7_sample_mCh_ATG8E_P4.raw
100019		AT1G43170.9_x000D_; AT1G43170.1_x000D_; AT1G43170.3_x000D_; AT1G43170.6_x000D_; AT1G43170.2_x000D_; AT1G43170.8_x000D_; AT1G43170.5_x000D_; AT1G43170.7; AT1G61580.1	Symbols: RP1 ribosomal protein 1 chr1:16266992-16268631 FORWARD LENGTH=389<|>Symbols: ARP1, emb2207, RPL3A, RP1 ribosomal protein 1 chr1:16266992-16268631 FORWARD LENGTH=389<|>Symbols: ARP1, RPL3A, RP1 ribosomal protein 1 chr1:16266992-16268631 FORWARD LENGTH=389<|>Symbols: RP1 ribosomal protein 1 chr1:16266992-16268631 FORWARD LENGTH=389<|>Symbols: ARP1, RPL3A, RP1 ribosomal protein 1 chr1:16266992-16268631 FORWARD LENGTH=389<|>Symbols: RP1 ribosomal protein 1 chr1:16266992-16268631 FORWARD LENGTH=389<|>Symbols: RP1 ribosomal protein 1 chr1:16266992-16268631 FORWARD LENGTH=389<|>Symbols: RP1 ribosomal protein 1 chr1:16266992-16268631 FORWARD LENGTH=389 | Symbols: RPL3B, ARP2 R-protein L3 B chr1:22720833-22722402 REVERSE LENGTH=390	00215; 00215														ü			DEMIDIIGVTK	163.59	163.59	1	475501	High		M3(Oxidation): 100	M3(Oxidation)	272	0	2	HCD	625.321	1249.63	-0.426816	0	85.8172	-75	41618	20220111_E3_RSLC3_Bui_Dagdas_GMI_ID584_onbead_dig_20per_7_sample_mCh_ATG8E_P4.raw
100020		AT3G15730.1	Symbols: PLDALPHA1, PLD phospholipase D alpha 1 chr3:5330835-5333474 FORWARD LENGTH=810	00367														ü			YDTPFHSLFR	253.218	253.218	1	1.46061e+06	High				306	0	3	HCD	428.212	1282.62	-0.00681198	0	85.7947	-45	41607	20220111_E3_RSLC3_Bui_Dagdas_GMI_ID584_onbead_dig_20per_7_sample_mCh_ATG8E_P4.raw
100021		AT2G29550.1; AT5G23860.1_x000D_; AT5G23860.2; AT5G62690.1_x000D_; AT5G62700.1	Symbols: TUB7 tubulin beta-7 chain chr2:12644258-12645932 REVERSE LENGTH=449 | Symbols: TUB8 tubulin beta 8 chr5:8042962-8044528 FORWARD LENGTH=449<|>Symbols: TUB8 tubulin beta 8 chr5:8042962-8044528 FORWARD LENGTH=449 | Symbols: TUB2 tubulin beta chain 2 chr5:25181560-25183501 FORWARD LENGTH=450<|>Symbols: TUB3 tubulin beta chain 3 chr5:25184501-25186426 FORWARD LENGTH=450	00351; 00351; 00351														ü			STVCDIPPTGLK	207.971	207.971	1	7.92709e+06	High			C4(Methylthio)	288	0	2	HCD	638.818	1276.63	0.326088	0	85.7928	-45	41606	20220111_E3_RSLC3_Bui_Dagdas_GMI_ID584_onbead_dig_20per_7_sample_mCh_ATG8E_P4.raw
100022		AT1G43170.9_x000D_; AT1G43170.1_x000D_; AT1G43170.3_x000D_; AT1G43170.6_x000D_; AT1G43170.2_x000D_; AT1G43170.8_x000D_; AT1G43170.5_x000D_; AT1G43170.7; AT1G61580.1	Symbols: RP1 ribosomal protein 1 chr1:16266992-16268631 FORWARD LENGTH=389<|>Symbols: ARP1, emb2207, RPL3A, RP1 ribosomal protein 1 chr1:16266992-16268631 FORWARD LENGTH=389<|>Symbols: ARP1, RPL3A, RP1 ribosomal protein 1 chr1:16266992-16268631 FORWARD LENGTH=389<|>Symbols: RP1 ribosomal protein 1 chr1:16266992-16268631 FORWARD LENGTH=389<|>Symbols: ARP1, RPL3A, RP1 ribosomal protein 1 chr1:16266992-16268631 FORWARD LENGTH=389<|>Symbols: RP1 ribosomal protein 1 chr1:16266992-16268631 FORWARD LENGTH=389<|>Symbols: RP1 ribosomal protein 1 chr1:16266992-16268631 FORWARD LENGTH=389<|>Symbols: RP1 ribosomal protein 1 chr1:16266992-16268631 FORWARD LENGTH=389 | Symbols: RPL3B, ARP2 R-protein L3 B chr1:22720833-22722402 REVERSE LENGTH=390	00215; 00215														ü			DEMIDIIGVTK	260.65	260.65	1	5.28969e+06	High		M3(Oxidation): 100	M3(Oxidation)	285	0	2	HCD	625.318	1249.63	-4.82049	29.4318	85.7642	-60	41592	20220111_E3_RSLC3_Bui_Dagdas_GMI_ID584_onbead_dig_20per_7_sample_mCh_ATG8E_P4.raw
100023		AT3G14067.1	Symbols: Subtilase family protein chr3:4658421-4660754 REVERSE LENGTH=777	00724														ü			SVLEYEVTFK	256.018	256.018	1	3.76032e+06	Medium				184	0	2	HCD	607.819	1214.63	1.05512	0	85.7511	-45	41586	20220111_E3_RSLC3_Bui_Dagdas_GMI_ID584_onbead_dig_20per_7_sample_mCh_ATG8E_P4.raw
100024		AT3G08530.1	Symbols: Clathrin, heavy chain chr3:2587171-2595411 REVERSE LENGTH=1703	01145														ü			ADDATHFLEVIR	383.243	383.243	1	2.67627e+06	High				283	0	2	HCD	693.854	1386.7	-0.214145	30.3664	85.7285	-60	41575	20220111_E3_RSLC3_Bui_Dagdas_GMI_ID584_onbead_dig_20per_7_sample_mCh_ATG8E_P4.raw
100025		AT5G45500.1_x000D_; AT5G45500.2	Symbols: RNI-like superfamily protein chr5:18432636-18434951 REVERSE LENGTH=771<|>Symbols: RNI-like superfamily protein chr5:18432636-18434951 REVERSE LENGTH=771	00298														ü			DISSQEGTEEVILKPEDVVK	224.818	224.818	1	4.62173e+06	High				417	1	3	HCD	739.051	2215.14	1.4112	35.5658	85.7169	-45	41569	20220111_E3_RSLC3_Bui_Dagdas_GMI_ID584_onbead_dig_20per_7_sample_mCh_ATG8E_P4.raw
100026		AT1G09010.1	Symbols: glycoside hydrolase family 2 protein chr1:2895259-2899287 REVERSE LENGTH=944	00018														ü			STEVDVnGVqLTTTNPPAISSESR	186.023	186.023	1	1.24006e+07	High		N7(Deamidated): 50; Q10(Deamidated): 50	Q10(Deamidated)	813	0	3	HCD	835.076	2503.21	-0.859555	53.9884	85.6963	-60	41559	20220111_E3_RSLC3_Bui_Dagdas_GMI_ID584_onbead_dig_20per_7_sample_mCh_ATG8E_P4.raw
100027		AT3G14067.1	Symbols: Subtilase family protein chr3:4658421-4660754 REVERSE LENGTH=777	00724														ü			SVLEYEVTFK	257.447	257.447	1	5.52311e+06	High				199	0	2	HCD	607.818	1214.63	-1.85693	12.9573	85.6869	-60	41554	20220111_E3_RSLC3_Bui_Dagdas_GMI_ID584_onbead_dig_20per_7_sample_mCh_ATG8E_P4.raw
100028		AT5G52580.1	Symbols: RabGAP/TBC domain-containing protein chr5:21338052-21342848 FORWARD LENGTH=673	00605														ü			IMGEQMDFDTLLK	151.19	151.19	1	4.76175e+06	High		M2(Oxidation): 100; M6(Oxidation): 100	M2(Oxidation); M6(Oxidation)	484	0	2	HCD	786.871	1572.73	3.54676	22.4836	85.6775	-45	41550	20220111_E3_RSLC3_Bui_Dagdas_GMI_ID584_onbead_dig_20per_7_sample_mCh_ATG8E_P4.raw
100029		AT4G13940.1	Symbols: HOG1, EMB1395, SAHH1, MEE58, ATSAHH1 S-adenosyl-L-homocysteine hydrolase chr4:8054931-8056676 FORWARD LENGTH=485	00102														ü			DSAAVFAWK	243.307	243.307	1	606348	High				177	0	2	HCD	497.753	994.498	-0.9065	32.0809	85.657	-60	41540	20220111_E3_RSLC3_Bui_Dagdas_GMI_ID584_onbead_dig_20per_7_sample_mCh_ATG8E_P4.raw
100030		AT4G34980.1	Symbols: SLP2 subtilisin-like serine protease 2 chr4:16656929-16659223 REVERSE LENGTH=764	00352														ü			GVSLYAGVPLNGR	301.074	301.074	1	5.634e+06	High		N11(Deamidated): 100	N11(Deamidated)	258	0	2	HCD	652.353	1303.7	-0.579997	9.77516	85.6397	-45	41531	20220111_E3_RSLC3_Bui_Dagdas_GMI_ID584_onbead_dig_20per_7_sample_mCh_ATG8E_P4.raw
100031		AT1G55490.1_x000D_; AT1G55490.2; AT3G13470.1	Symbols: CPN60B, LEN1 chaperonin 60 beta chr1:20715717-20718673 REVERSE LENGTH=600<|>Symbols: CPN60B, LEN1 chaperonin 60 beta chr1:20715717-20718673 REVERSE LENGTH=600 | Symbols: TCP-1/cpn60 chaperonin family protein chr3:4389685-4392624 FORWARD LENGTH=596	00405; 00401														ü			NLIEQAEQDYEK	293.933	293.933	1	4.31985e+06	High				343	0	2	HCD	740.352	1479.7	-0.0199605	12.5482	85.6378	-45	41530	20220111_E3_RSLC3_Bui_Dagdas_GMI_ID584_onbead_dig_20per_7_sample_mCh_ATG8E_P4.raw
100032		AT3G08530.1	Symbols: Clathrin, heavy chain chr3:2587171-2595411 REVERSE LENGTH=1703	01145														ü			ADDATHFLEVIR	571.543	571.543	1	6.36577e+07	High				292	0	2	HCD	693.855	1386.7	0.933854	21.8058	85.634	-45	41528	20220111_E3_RSLC3_Bui_Dagdas_GMI_ID584_onbead_dig_20per_7_sample_mCh_ATG8E_P4.raw
100033		AT4G31480.1_x000D_; AT4G31480.2; AT4G31490.1	Symbols: Coatomer, beta subunit chr4:15264145-15267384 FORWARD LENGTH=948<|>Symbols: Coatomer, beta subunit chr4:15264145-15267384 FORWARD LENGTH=948 | Symbols: Coatomer, beta subunit chr4:15269460-15272693 FORWARD LENGTH=948	00634; 00634														ü			IWLESCR	181.768	181.768	1	1.04025e+06	High			C6(Methylthio)	117	0	2	HCD	476.722	952.437	-0.934391	23.7026	85.6116	-60	41517	20220111_E3_RSLC3_Bui_Dagdas_GMI_ID584_onbead_dig_20per_7_sample_mCh_ATG8E_P4.raw
100034	ü	cont_P35527	Keratin, type I cytoskeletal 9 OS=Homo sapiens GN=KRT9 PE=1 SV=3	00450														ü			EIETYHNLLEGGQEDFESSGAGK	398.74	398.74	1	2.93414e+07	High				706	0	3	HCD	837.381	2510.13	-0.936669	4.37055	85.6059	-60	41514	20220111_E3_RSLC3_Bui_Dagdas_GMI_ID584_onbead_dig_20per_7_sample_mCh_ATG8E_P4.raw
100035		AT3G08530.1	Symbols: Clathrin, heavy chain chr3:2587171-2595411 REVERSE LENGTH=1703	01145														ü			ADDATHFLEVIR	372.193	372.193	1	3.8752e+07	High				284	0	3	HCD	462.905	1386.7	-0.592834	6.14339	85.6017	-45	41512	20220111_E3_RSLC3_Bui_Dagdas_GMI_ID584_onbead_dig_20per_7_sample_mCh_ATG8E_P4.raw
100036	ü	cont_P35527	Keratin, type I cytoskeletal 9 OS=Homo sapiens GN=KRT9 PE=1 SV=3	00450														ü			EIETYHNLLEGGQEDFESSGAGK	412.022	412.022	1	1.83946e+07	High				703	0	3	HCD	837.382	2510.13	-0.27953	21.1693	85.5961	-45	41509	20220111_E3_RSLC3_Bui_Dagdas_GMI_ID584_onbead_dig_20per_7_sample_mCh_ATG8E_P4.raw
100037	ü	cont_P15636	Protease 1 OS=Achromobacter lyticus PE=1 SV=1	00410														ü			VLGQLHGGPSSCSATGTNR	189.971	189.971	1	8.07958e+09	High			C12(Methylthio)	531	0	3	HCD	629.965	1887.88	-0.0276363	2.40567	85.5866	-75	41505	20220111_E3_RSLC3_Bui_Dagdas_GMI_ID584_onbead_dig_20per_7_sample_mCh_ATG8E_P4.raw
100038	ü	cont_P35908	Keratin, type II cytoskeletal 2 epidermal OS=Homo sapiens GN=KRT2 PE=1 SV=2	00440														ü			NKLNDLEEALQQAK	152.671	152.671	1	835079	High				259	1	3	HCD	538.621	1613.85	-0.0404601	64.4659	85.5641	-45	41494	20220111_E3_RSLC3_Bui_Dagdas_GMI_ID584_onbead_dig_20per_7_sample_mCh_ATG8E_P4.raw
100039		AT4G10450.1; AT1G33120.1_x000D_; AT1G33140.1	Symbols: Ribosomal protein L6 family chr4:6463201-6464458 REVERSE LENGTH=194 | Symbols: Ribosomal protein L6 family chr1:12010986-12012223 FORWARD LENGTH=194<|>Symbols: PGY2 Ribosomal protein L6 family chr1:12023360-12024502 FORWARD LENGTH=194	00040; 00040														ü			HLNLDFQLIK	284.629	284.629	1	2.66576e+06	High				92	0	2	HCD	620.856	1240.71	0.177829	18.7017	85.5604	-45	41492	20220111_E3_RSLC3_Bui_Dagdas_GMI_ID584_onbead_dig_20per_7_sample_mCh_ATG8E_P4.raw
100040		AT3G08530.1	Symbols: Clathrin, heavy chain chr3:2587171-2595411 REVERSE LENGTH=1703	01145														ü			ADDATHFLEVIR	345.044	345.044	1	6.63603e+08	High				295	0	3	HCD	462.905	1386.7	-1.1844	69.6335	85.5304	-60	41477	20220111_E3_RSLC3_Bui_Dagdas_GMI_ID584_onbead_dig_20per_7_sample_mCh_ATG8E_P4.raw
100041	ü	cont_P00761	Trypsin OS=Sus scrofa PE=1 SV=1	00108														ü			VATVSLPR	204.857	204.857	1	0	Unknown				57	0	2	HCD	421.758	842.508	-1.28998	0	85.5285	-60	41476	20220111_E3_RSLC3_Bui_Dagdas_GMI_ID584_onbead_dig_20per_7_sample_mCh_ATG8E_P4.raw
100042		AT1G79940.3_x000D_; AT1G79940.2_x000D_; AT1G79940.1	Symbols: ATERDJ2A DnaJ / Sec63 Brl domains-containing protein chr1:30070023-30073237 FORWARD LENGTH=687<|>Symbols: ATERDJ2A DnaJ / Sec63 Brl domains-containing protein chr1:30070023-30073237 FORWARD LENGTH=687<|>Symbols: ATERDJ2A DnaJ / Sec63 Brl domains-containing protein chr1:30070023-30073237 FORWARD LENGTH=687	00522														ü			VSFLDEGGAITAASK	243.824	243.824	1	900310	High				388	0	2	HCD	733.381	1465.76	1.46438	0	85.5205	-45	41472	20220111_E3_RSLC3_Bui_Dagdas_GMI_ID584_onbead_dig_20per_7_sample_mCh_ATG8E_P4.raw
100043		AT1G79990.1	Symbols: structural molecules chr1:30084522-30091949 FORWARD LENGTH=1135	00267														ü			SFDVTELPVR	223.525	223.525	1	917970	High				221	0	2	HCD	581.808	1162.61	-0.748577	58.0566	85.5187	-45	41471	20220111_E3_RSLC3_Bui_Dagdas_GMI_ID584_onbead_dig_20per_7_sample_mCh_ATG8E_P4.raw
100044		AT5G20490.1	Symbols: XIK, ATXIK, XI-17 Myosin family protein with Dil domain chr5:6927064-6936825 REVERSE LENGTH=1545	00304														ü			LDGVDDTEEYLATR	273.932	273.932	1	492133	Medium				500	0	2	HCD	798.874	1596.74	1.02342	20.3845	85.5168	-45	41470	20220111_E3_RSLC3_Bui_Dagdas_GMI_ID584_onbead_dig_20per_7_sample_mCh_ATG8E_P4.raw
100045	ü	cont_P15636	Protease 1 OS=Achromobacter lyticus PE=1 SV=1	00343														ü			DQNYPGAIAIHHPNVAEK	326.211	326.211	1	2.34784e+10	High				560	0	4	HCD	494.25	1973.98	-1.84623	0	85.4909	-60	41458	20220111_E3_RSLC3_Bui_Dagdas_GMI_ID584_onbead_dig_20per_7_sample_mCh_ATG8E_P4.raw
100046		AT3G29360.2_x000D_; AT3G29360.1; AT5G39320.1; AT1G26570.1; AT5G15490.1	Symbols: UDP-glucose 6-dehydrogenase family protein chr3:11267375-11268817 REVERSE LENGTH=480<|>Symbols: UDP-glucose 6-dehydrogenase family protein chr3:11267375-11268817 REVERSE LENGTH=480 | Symbols: UDP-glucose 6-dehydrogenase family protein chr5:15743254-15744696 FORWARD LENGTH=480 | Symbols: UGD1, ATUGD1 UDP-glucose dehydrogenase 1 chr1:9182801-9184246 FORWARD LENGTH=481 | Symbols: UDP-glucose 6-dehydrogenase family protein chr5:5027872-5029314 REVERSE LENGTH=480	00100; 00100; 00100; 00100														ü			AADLTYWESAAR	328.955	328.955	1	2.66831e+06	High				423	0	2	HCD	677.325	1353.64	-0.552361	38.6082	85.478	-45	41451	20220111_E3_RSLC3_Bui_Dagdas_GMI_ID584_onbead_dig_20per_7_sample_mCh_ATG8E_P4.raw
100047		AT1G48920.1	Symbols: ATNUC-L1, PARL1, NUC-L1 nucleolin like 1 chr1:18098186-18101422 FORWARD LENGTH=557	00447														ü			GIAYLEFSEGK	261.192	261.192	1	3.32841e+06	High				216	0	2	HCD	607.309	1213.61	0.775551	0	85.4743	-45	41449	20220111_E3_RSLC3_Bui_Dagdas_GMI_ID584_onbead_dig_20per_7_sample_mCh_ATG8E_P4.raw
100048	ü	cont_P15636	Protease 1 OS=Achromobacter lyticus PE=1 SV=1	00236														ü			SGTLACTGSLVNNTANDR	196.564	196.564	1	2.26083e+06	High		N12(Deamidated): 99.77; N16(Deamidated): 100	C6(Methylthio); N12(Deamidated); N16(Deamidated)	466	0	3	HCD	614.603	1841.79	-3.07238	44.7761	85.4651	-60	41445	20220111_E3_RSLC3_Bui_Dagdas_GMI_ID584_onbead_dig_20per_7_sample_mCh_ATG8E_P4.raw
100049		AT3G58040.1	Symbols: SINAT2 seven in absentia of Arabidopsis 2 chr3:21489612-21491085 FORWARD LENGTH=308	00283														ü			NLALYFSGGDR	184.293	184.293	1	0	Unknown				319	0	2	HCD	606.805	1212.6	1.99311	20.1797	85.4632	-60	41444	20220111_E3_RSLC3_Bui_Dagdas_GMI_ID584_onbead_dig_20per_7_sample_mCh_ATG8E_P4.raw
100050		AT4G13670.1	Symbols: PTAC5 plastid transcriptionally active 5 chr4:7948644-7950779 FORWARD LENGTH=387	00127														ü			ISESGLSATPMVLESTR	215.24	215.24	1	4.54892e+06	High				456	0	3	HCD	593.305	1777.9	-0.0646668	15.3109	85.4557	-60	41440	20220111_E3_RSLC3_Bui_Dagdas_GMI_ID584_onbead_dig_20per_7_sample_mCh_ATG8E_P4.raw
100051		AT5G06830.1	Symbols: unknown protein; CONTAINS InterPro DOMAIN/s: Protein of unknown function DUF773 (InterPro:IPR008491); Has 365 Blast hits to 359 proteins in 109 species: Archae - 9; Bacteria - 13; Metazoa - 209; Fungi - 7; Plants - 47; Viruses - 0; Other Eukaryotes - 80 (source: NCBI BLink). chr5:2116882-2119559 REVERSE LENGTH=549	00019														ü			LGEWLVDR	262.881	262.881	1	986846	High				239	0	2	HCD	494.267	987.526	0.00517106	36.6538	85.4496	-45	41437	20220111_E3_RSLC3_Bui_Dagdas_GMI_ID584_onbead_dig_20per_7_sample_mCh_ATG8E_P4.raw
100052	ü	AT1G49240.1; cont_P60712	Symbols: ACT8 actin 8 chr1:18216539-18217947 FORWARD LENGTH=377 | Actin, cytoplasmic 1 OS=Bos_taurus GN=ACTB PE=1 SV=1	00184; 00186; 00186; 00186														ü			DLTDYLMK	193.235	193.235	1	2.58602e+06	High		M7(Oxidation): 100	M7(Oxidation)	166	0	2	HCD	507.744	1014.48	-0.621738	11.8917	85.4458	-45	41435	20220111_E3_RSLC3_Bui_Dagdas_GMI_ID584_onbead_dig_20per_7_sample_mCh_ATG8E_P4.raw
100053		AT4G13670.1	Symbols: PTAC5 plastid transcriptionally active 5 chr4:7948644-7950779 FORWARD LENGTH=387	00127														ü			ISESGLSATPMVLESTR	464.856	464.856	1	1.31178e+07	High				427	0	2	HCD	889.456	1777.9	2.7585	11.7268	85.4402	-45	41432	20220111_E3_RSLC3_Bui_Dagdas_GMI_ID584_onbead_dig_20per_7_sample_mCh_ATG8E_P4.raw
100054		AT1G79990.1	Symbols: structural molecules chr1:30084522-30091949 FORWARD LENGTH=1135	00267														ü			SFDVTELPVR	251.178	251.178	1	1.6643e+06	High				223	0	2	HCD	581.809	1162.61	-0.00973452	50.9164	85.4235	-60	41424	20220111_E3_RSLC3_Bui_Dagdas_GMI_ID584_onbead_dig_20per_7_sample_mCh_ATG8E_P4.raw
100055		AT3G44310.1_x000D_; AT3G44310.3	Symbols: NIT1, ATNIT1, NITI nitrilase 1 chr3:15986901-15988841 FORWARD LENGTH=346<|>Symbols: NIT1, ATNIT1, NITI nitrilase 1 chr3:15986901-15988841 FORWARD LENGTH=346	00181														ü			LGAAICWENR	323.022	323.022	1	663125	High			C6(Methylthio)	209	0	2	HCD	589.776	1178.55	1.02662	44.4216	85.4137	-45	41419	20220111_E3_RSLC3_Bui_Dagdas_GMI_ID584_onbead_dig_20per_7_sample_mCh_ATG8E_P4.raw
100056	ü	cont_P13645; cont_Q2M2I5; cont_P13646.4	Keratin, type I cytoskeletal 10 OS=Homo sapiens GN=KRT10 PE=1 SV=6 | Keratin, type I cytoskeletal 24 OS=Homo sapiens GN=KRT24 PE=1 SV=1 | Keratin, type I cytoskeletal 13	00246; 00202; 00242														ü			QSVEADINGLR	261.111	261.111	1	1.92571e+06	High	X	N8(Deamidated): 100	N-Term(Gln->pyro-Glu); N8(Deamidated)	271	0	2	HCD	593.291	1185.57	0.257697	0	85.4118	-45	41418	20220111_E3_RSLC3_Bui_Dagdas_GMI_ID584_onbead_dig_20per_7_sample_mCh_ATG8E_P4.raw
100057		AT3G17970.1	Symbols: atToc64-III, TOC64-III translocon at the outer membrane of chloroplasts 64-III chr3:6148030-6151794 FORWARD LENGTH=589	00032														ü			EDFGAFIDK	201.413	201.413	1	988469	High				288	0	2	HCD	521.249	1041.49	2.54982	0	85.4099	-45	41417	20220111_E3_RSLC3_Bui_Dagdas_GMI_ID584_onbead_dig_20per_7_sample_mCh_ATG8E_P4.raw
100058	ü	cont_P15636	Protease 1 OS=Achromobacter lyticus PE=1 SV=1	00236														ü			SGTLACTGSLVNNTANDR	178.916	178.916	1	0	Unknown		N12(Deamidated): 99.8; N16(Deamidated): 100	C6(Methylthio); N12(Deamidated); N16(Deamidated)	480	0	3	HCD	614.605	1841.8	-0.286317	10.5122	85.3962	-75	41410	20220111_E3_RSLC3_Bui_Dagdas_GMI_ID584_onbead_dig_20per_7_sample_mCh_ATG8E_P4.raw
100059		AT1G67690.1	Symbols: Zincin-like metalloproteases family protein chr1:25369086-25373730 FORWARD LENGTH=710	00204														ü			YEIDELSLR	173.168	173.168	1	0	Unknown				229	0	2	HCD	569.294	1137.58	1.88178	28.7103	85.3896	-60	41407	20220111_E3_RSLC3_Bui_Dagdas_GMI_ID584_onbead_dig_20per_7_sample_mCh_ATG8E_P4.raw
100060		AT5G45510.1	Symbols: Leucine-rich repeat (LRR) family protein chr5:18444798-18449071 FORWARD LENGTH=1222	00934														ü			VVDLSGTQVETPELPADTK	163.464	163.464	1	2.57532e+07	High				411	0	3	HCD	667.014	1999.03	1.50229	52.9573	85.3858	-60	41405	20220111_E3_RSLC3_Bui_Dagdas_GMI_ID584_onbead_dig_20per_7_sample_mCh_ATG8E_P4.raw
100061		AT5G54110.1	Symbols: ATMAMI, MAMI membrane-associated mannitol-induced chr5:21958356-21960367 FORWARD LENGTH=266	00170														ü			VKPGVEYVPELFDEQK	188.953	188.953	1	1.49161e+06	High				428	1	3	HCD	626.328	1876.97	0.255558	20.5917	85.382	-60	41403	20220111_E3_RSLC3_Bui_Dagdas_GMI_ID584_onbead_dig_20per_7_sample_mCh_ATG8E_P4.raw
100062	ü	cont_P35527	Keratin, type I cytoskeletal 9 OS=Homo sapiens GN=KRT9 PE=1 SV=3	00251														ü			QGVDADINGLR	334.741	334.741	1	8.94979e+06	High			N-Term(Gln->pyro-Glu)	311	0	2	HCD	570.786	1140.56	-0.1749	28.2405	85.3703	-45	41397	20220111_E3_RSLC3_Bui_Dagdas_GMI_ID584_onbead_dig_20per_7_sample_mCh_ATG8E_P4.raw
100063		AT3G08530.1; AT3G11130.1	Symbols: Clathrin, heavy chain chr3:2587171-2595411 REVERSE LENGTH=1703 | Symbols: Clathrin, heavy chain chr3:3482575-3491667 REVERSE LENGTH=1705	00787; 00787														ü			PLINVCDR	170.033	170.033	1	6.98087e+08	High			C6(Methylthio)	195	0	2	HCD	488.241	975.474	-0.78226	0	85.3481	-60	41386	20220111_E3_RSLC3_Bui_Dagdas_GMI_ID584_onbead_dig_20per_7_sample_mCh_ATG8E_P4.raw
100064		AT4G35090.1	Symbols: CAT2 catalase 2 chr4:16700937-16703215 REVERSE LENGTH=492	00243														ü			VGGTNHSHATQDLYDSIAAGNYPEWK	307.328	307.328	1	934784	High				720	0	3	HCD	944.441	2831.31	2.16034	0	85.3386	-45	41382	20220111_E3_RSLC3_Bui_Dagdas_GMI_ID584_onbead_dig_20per_7_sample_mCh_ATG8E_P4.raw
100065		AT4G35090.1	Symbols: CAT2 catalase 2 chr4:16700937-16703215 REVERSE LENGTH=492	00243														ü			VGGTNHSHATQDLYDSIAAGNYPEWK	269.455	269.455	1	1.22769e+06	High				693	0	4	HCD	708.582	2831.3	0.948383	7.19544	85.3329	-45	41379	20220111_E3_RSLC3_Bui_Dagdas_GMI_ID584_onbead_dig_20per_7_sample_mCh_ATG8E_P4.raw
100066		AT5G54110.1	Symbols: ATMAMI, MAMI membrane-associated mannitol-induced chr5:21958356-21960367 FORWARD LENGTH=266	00170														ü			VKPGVEYVPELFDEQK	196.391	196.391	1	1.59175e+06	High				438	1	3	HCD	626.327	1876.97	-1.01001	21.2016	85.3248	-75	41375	20220111_E3_RSLC3_Bui_Dagdas_GMI_ID584_onbead_dig_20per_7_sample_mCh_ATG8E_P4.raw
100067		AT5G66680.1	Symbols: DGL1 dolichyl-diphosphooligosaccharide-protein glycosyltransferase 48kDa subunit family protein chr5:26617840-26620581 REVERSE LENGTH=437	00057														ü			GFDLDFK	156.057	156.057	1	816759	High				73	0	2	HCD	421.208	841.408	-0.874561	20.7429	85.3127	-60	41369	20220111_E3_RSLC3_Bui_Dagdas_GMI_ID584_onbead_dig_20per_7_sample_mCh_ATG8E_P4.raw
100068		AT3G17970.1	Symbols: atToc64-III, TOC64-III translocon at the outer membrane of chloroplasts 64-III chr3:6148030-6151794 FORWARD LENGTH=589	00032														ü			EDFGAFIDK	238.23	238.23	1	1.21414e+06	High				242	0	2	HCD	521.246	1041.48	-4.7129	14.3697	85.3108	-60	41368	20220111_E3_RSLC3_Bui_Dagdas_GMI_ID584_onbead_dig_20per_7_sample_mCh_ATG8E_P4.raw
100069		AT3G03780.3_x000D_; AT3G03780.1_x000D_; AT3G03780.2; AT5G17920.1_x000D_; AT5G17920.2	Symbols: ATMS2, MS2 methionine synthase 2 chr3:957602-960740 FORWARD LENGTH=765<|>Symbols: ATMS2, MS2 methionine synthase 2 chr3:957602-960740 FORWARD LENGTH=765<|>Symbols: ATMS2, MS2 methionine synthase 2 chr3:957602-960740 FORWARD LENGTH=765 | Symbols: ATCIMS, ATMETS, ATMS1 Cobalamin-independent synthase family protein chr5:5935771-5939195 FORWARD LENGTH=765<|>Symbols: ATCIMS Cobalamin-independent synthase family protein chr5:5935771-5939195 FORWARD LENGTH=765	00287; 00287														ü			YLFAGVVDGR	219.64	219.64	1	1.93246e+06	High				225	0	2	HCD	548.794	1096.58	1.13364	13.4486	85.2952	-45	41360	20220111_E3_RSLC3_Bui_Dagdas_GMI_ID584_onbead_dig_20per_7_sample_mCh_ATG8E_P4.raw
100070		AT3G29360.2_x000D_; AT3G29360.1; AT5G39320.1; AT5G15490.1	Symbols: UDP-glucose 6-dehydrogenase family protein chr3:11267375-11268817 REVERSE LENGTH=480<|>Symbols: UDP-glucose 6-dehydrogenase family protein chr3:11267375-11268817 REVERSE LENGTH=480 | Symbols: UDP-glucose 6-dehydrogenase family protein chr5:15743254-15744696 FORWARD LENGTH=480 | Symbols: UDP-glucose 6-dehydrogenase family protein chr5:5027872-5029314 REVERSE LENGTH=480	00078; 00078; 00078														ü			EADIVFVSVNTPTK	215.845	215.845	1	918547	High				324	0	2	HCD	760.408	1519.81	5.56084	0	85.2933	-45	41359	20220111_E3_RSLC3_Bui_Dagdas_GMI_ID584_onbead_dig_20per_7_sample_mCh_ATG8E_P4.raw
100071		AT4G27080.2	Symbols: ATPDIL5-4, ATPDI7, PDI7, PDIL5-4 PDI-like 5-4 chr4:13589156-13593335 FORWARD LENGTH=532	00256														ü			VDCTQEGDLCR	230.193	230.193	1	635621	High			C3(Methylthio); C10(Methylthio)	103	0	2	HCD	665.75	1330.49	2.96912	70.3136	85.2481	-45	41336	20220111_E3_RSLC3_Bui_Dagdas_GMI_ID584_onbead_dig_20per_7_sample_mCh_ATG8E_P4.raw
100072		AT1G62030.1	Symbols: Cysteine/Histidine-rich C1 domain family protein chr1:22924309-22926540 REVERSE LENGTH=743	00191														ü			SPEQDATHFFCR	218.148	218.148	1	3.60428e+06	High			C11(Methylthio)	236	0	3	HCD	495.208	1483.61	-0.848915	70.0529	85.2277	-60	41326	20220111_E3_RSLC3_Bui_Dagdas_GMI_ID584_onbead_dig_20per_7_sample_mCh_ATG8E_P4.raw
100073		AT3G12580.1	Symbols: HSP70, ATHSP70 heat shock protein 70 chr3:3991487-3993689 REVERSE LENGTH=650	00133														ü			EIAEAFLGSPVK	257.508	257.508	1	4.13304e+06	High				235	0	2	HCD	630.845	1260.68	-1.18788	30.8774	85.1856	-60	41305	20220111_E3_RSLC3_Bui_Dagdas_GMI_ID584_onbead_dig_20per_7_sample_mCh_ATG8E_P4.raw
100074		AT4G32285.1_x000D_; AT4G32285.2	Symbols: ENTH/ANTH/VHS superfamily protein chr4:15586003-15587910 FORWARD LENGTH=635<|>Symbols: ENTH/ANTH/VHS superfamily protein chr4:15586003-15587910 FORWARD LENGTH=635	00367														ü			EIEAPPAPAPPVEEPVDMNEIK	401.269	401.269	1	5.96829e+07	High		M18(Oxidation): 100	M18(Oxidation)	617	0	3	HCD	796.726	2388.16	0.285876	0	85.1838	-60	41304	20220111_E3_RSLC3_Bui_Dagdas_GMI_ID584_onbead_dig_20per_7_sample_mCh_ATG8E_P4.raw
100075	ü	cont_P13647	Keratin, type II cytoskeletal 5 OS=Homo sapiens GN=KRT5 PE=1 SV=3	00049														ü			VSLAGACGVGGYGSR	286.847	286.847	1	1.28413e+06	High			C7(Methylthio)	365	0	2	HCD	700.327	1399.65	0.780728	63.8531	85.1761	-45	41301	20220111_E3_RSLC3_Bui_Dagdas_GMI_ID584_onbead_dig_20per_7_sample_mCh_ATG8E_P4.raw
100076		AT3G12390.1	Symbols: Nascent polypeptide-associated complex (NAC), alpha subunit family protein chr3:3942344-3943595 FORWARD LENGTH=203	00104														ü			SPASDTYVIFGEAK	363.07	363.07	1	2.58418e+06	Medium				374	0	2	HCD	742.874	1484.74	9.09727	39.438	85.1723	-45	41299	20220111_E3_RSLC3_Bui_Dagdas_GMI_ID584_onbead_dig_20per_7_sample_mCh_ATG8E_P4.raw
100077		AT4G32285.1_x000D_; AT4G32285.2	Symbols: ENTH/ANTH/VHS superfamily protein chr4:15586003-15587910 FORWARD LENGTH=635<|>Symbols: ENTH/ANTH/VHS superfamily protein chr4:15586003-15587910 FORWARD LENGTH=635	00367														ü			EIEAPPAPAPPVEEPVDMNEIK	387.135	387.135	1	5.80026e+07	High		M18(Oxidation): 100	M18(Oxidation)	596	0	3	HCD	796.728	2388.17	2.27991	8.19311	85.1686	-45	41297	20220111_E3_RSLC3_Bui_Dagdas_GMI_ID584_onbead_dig_20per_7_sample_mCh_ATG8E_P4.raw
100078		AT4G13670.1	Symbols: PTAC5 plastid transcriptionally active 5 chr4:7948644-7950779 FORWARD LENGTH=387	00298														ü			VFLLGENRWEDPSR	152.008	152.008	1	2.13398e+06	High				432	1	3	HCD	573.293	1717.87	0.0511022	2.86254	85.1585	-75	41292	20220111_E3_RSLC3_Bui_Dagdas_GMI_ID584_onbead_dig_20per_7_sample_mCh_ATG8E_P4.raw
100079	ü	cont_P00761	Trypsin OS=Sus scrofa PE=1 SV=1	00058														ü			LGEHNIDVLEGNEQFINAAK	512.926	512.926	1	2.66271e+10	High				524	0	3	HCD	737.707	2211.11	0.518289	0.812346	85.1403	-60	41283	20220111_E3_RSLC3_Bui_Dagdas_GMI_ID584_onbead_dig_20per_7_sample_mCh_ATG8E_P4.raw
100080		AT3G12580.1	Symbols: HSP70, ATHSP70 heat shock protein 70 chr3:3991487-3993689 REVERSE LENGTH=650	00133														ü			EIAEAFLGSPVK	288.857	288.857	1	1.49677e+07	High				201	0	2	HCD	630.847	1260.69	2.10625	61.4321	85.1341	-45	41280	20220111_E3_RSLC3_Bui_Dagdas_GMI_ID584_onbead_dig_20per_7_sample_mCh_ATG8E_P4.raw
100081		AT3G08530.1; AT3G11130.1	Symbols: Clathrin, heavy chain chr3:2587171-2595411 REVERSE LENGTH=1703 | Symbols: Clathrin, heavy chain chr3:3482575-3491667 REVERSE LENGTH=1705	01183; 01183														ü			VDSELIYAYAK	286.343	286.343	1	9.45891e+08	High				218	0	2	HCD	636.331	1271.66	2.79697	18.6752	85.1266	-45	41276	20220111_E3_RSLC3_Bui_Dagdas_GMI_ID584_onbead_dig_20per_7_sample_mCh_ATG8E_P4.raw
100082		AT3G57410.1	Symbols: VLN3, ATVLN3 villin 3 chr3:21243615-21249809 REVERSE LENGTH=965	00305														ü			TAIQAAEDFVASENRPK	185.99	185.99	1	0	Unknown				511	1	3	HCD	616.314	1846.93	-0.263999	18.5134	85.1134	-60	41270	20220111_E3_RSLC3_Bui_Dagdas_GMI_ID584_onbead_dig_20per_7_sample_mCh_ATG8E_P4.raw
100083		AT5G08680.1	Symbols: ATP synthase alpha/beta family protein chr5:2821992-2824683 FORWARD LENGTH=559	00217														ü			VVDLLAPYQR	214.741	214.741	1	1.00037e+06	High				152	0	2	HCD	587.336	1173.66	0.962709	17.7845	85.0978	-45	41262	20220111_E3_RSLC3_Bui_Dagdas_GMI_ID584_onbead_dig_20per_7_sample_mCh_ATG8E_P4.raw
100084		AT1G77840.1; AT1G36730.1	Symbols: Translation initiation factor IF2/IF5 chr1:29269087-29270400 FORWARD LENGTH=437 | Symbols: Translation initiation factor IF2/IF5 chr1:13898706-13900025 REVERSE LENGTH=439	00058; 00058														ü			YFGCELGAQSK	221.681	221.681	1	645869	High			C4(Methylthio)	248	0	2	HCD	624.774	1248.54	1.63154	34.1336	85.0602	-45	41244	20220111_E3_RSLC3_Bui_Dagdas_GMI_ID584_onbead_dig_20per_7_sample_mCh_ATG8E_P4.raw
100085	ü	cont_P15636	Protease 1 OS=Achromobacter lyticus PE=1 SV=1	00435														ü			VFTSWTGGGAAASR	345.599	345.599	1	4.47312e+10	High				385	0	2	HCD	684.34	1367.67	1.88647	8.16003	85.0508	-45	41239	20220111_E3_RSLC3_Bui_Dagdas_GMI_ID584_onbead_dig_20per_7_sample_mCh_ATG8E_P4.raw
100086		AT1G20620.1	Symbols: CAT3, SEN2, ATCAT3 catalase 3 chr1:7143142-7146193 FORWARD LENGTH=492	00254														ü			DLHDAIASGNYPEWK	399.546	399.546	1	1.57705e+07	High				428	0	3	HCD	572.605	1715.8	-0.565718	9.06908	85.0285	-60	41228	20220111_E3_RSLC3_Bui_Dagdas_GMI_ID584_onbead_dig_20per_7_sample_mCh_ATG8E_P4.raw
100087		AT3G61710.1	Symbols: ATATG6, ATG6, BECLIN1, AtBECLIN1 AUTOPHAGY 6 chr3:22839477-22842253 REVERSE LENGTH=517	00193														ü			DVEAYEACVQR	273.32	273.32	1	650363	High			C8(Methylthio)	292	0	2	HCD	664.785	1328.56	0.977681	14.2601	84.9868	-45	41208	20220111_E3_RSLC3_Bui_Dagdas_GMI_ID584_onbead_dig_20per_7_sample_mCh_ATG8E_P4.raw
100088		AT5G47210.1	Symbols: Hyaluronan / mRNA binding family chr5:19169222-19171012 REVERSE LENGTH=357	00299; 00285														ü			SLSINEFLKPADGK	259.427	259.427	1	1.75633e+06	High				283	1	3	HCD	506.944	1518.82	0.647893	3.94766	84.9811	-45	41205	20220111_E3_RSLC3_Bui_Dagdas_GMI_ID584_onbead_dig_20per_7_sample_mCh_ATG8E_P4.raw
100089		AT5G47210.1	Symbols: Hyaluronan / mRNA binding family chr5:19169222-19171012 REVERSE LENGTH=357	00299; 00285														ü			SLSINEFLKPADGK	238.824	238.824	1	2.99708e+06	High				308	1	3	HCD	506.943	1518.82	-0.737403	16.0207	84.968	-60	41199	20220111_E3_RSLC3_Bui_Dagdas_GMI_ID584_onbead_dig_20per_7_sample_mCh_ATG8E_P4.raw
100090		AT4G25630.1	Symbols: FIB2, ATFIB2 fibrillarin 2 chr4:13074239-13076205 FORWARD LENGTH=320	00281														ü			LQQEQFKPAEQVTLEPFER	171.882	171.882	1	1.53764e+06	Medium				490	1	3	HCD	773.064	2317.18	-1.72364	0	84.9624	-60	41196	20220111_E3_RSLC3_Bui_Dagdas_GMI_ID584_onbead_dig_20per_7_sample_mCh_ATG8E_P4.raw
100091		AT4G35090.1	Symbols: CAT2 catalase 2 chr4:16700937-16703215 REVERSE LENGTH=492	00038														ü			GPILLEDYHLVEK	391.185	391.185	1	1.57618e+07	High				190	0	3	HCD	509.279	1525.82	-1.44839	4.3503	84.9605	-60	41195	20220111_E3_RSLC3_Bui_Dagdas_GMI_ID584_onbead_dig_20per_7_sample_mCh_ATG8E_P4.raw
100092		AT4G35090.1	Symbols: CAT2 catalase 2 chr4:16700937-16703215 REVERSE LENGTH=492	00038														ü			GPILLEDYHLVEK	317.333	317.333	1	1.10617e+07	High				190	0	3	HCD	509.28	1525.82	-1.08726	0	84.9331	-75	41181	20220111_E3_RSLC3_Bui_Dagdas_GMI_ID584_onbead_dig_20per_7_sample_mCh_ATG8E_P4.raw
100093		AT4G10840.1	Symbols: Tetratricopeptide repeat (TPR)-like superfamily protein chr4:6656614-6659033 FORWARD LENGTH=609	00490														ü			IDEAGELFEEAR	307.036	307.036	1	1.21216e+06	High	X			303	0	2	HCD	689.83	1378.65	3.05704	24.9189	84.9018	-45	41166	20220111_E3_RSLC3_Bui_Dagdas_GMI_ID584_onbead_dig_20per_7_sample_mCh_ATG8E_P4.raw
100094	ü	cont_P35908	Keratin, type II cytoskeletal 2 epidermal OS=Homo sapiens GN=KRT2 PE=1 SV=2	00248														ü			TSQNSELNNMQDLVEDYKK	352.967	352.967	1	3.01912e+06	High				807	1	3	HCD	752.689	2256.05	3.74731	0	84.8999	-45	41165	20220111_E3_RSLC3_Bui_Dagdas_GMI_ID584_onbead_dig_20per_7_sample_mCh_ATG8E_P4.raw
100095	ü	cont_P13645	Keratin, type I cytoskeletal 10 OS=Homo sapiens GN=KRT10 PE=1 SV=6	00276; 00335														ü			DAEAWFNEK	239.387	239.387	1	2.27316e+06	High		N7(Deamidated): 100	N7(Deamidated)	160	0	2	HCD	555.741	1110.47	0.402746	0	84.8659	-45	41148	20220111_E3_RSLC3_Bui_Dagdas_GMI_ID584_onbead_dig_20per_7_sample_mCh_ATG8E_P4.raw
100096		AT1G09010.1	Symbols: glycoside hydrolase family 2 protein chr1:2895259-2899287 REVERSE LENGTH=944	00648														ü			YTGVLIWK	184.45	184.45	1	2.09305e+06	High				77	0	2	HCD	490.284	979.561	0.149127	8.75823	84.864	-45	41147	20220111_E3_RSLC3_Bui_Dagdas_GMI_ID584_onbead_dig_20per_7_sample_mCh_ATG8E_P4.raw
100097		AT1G09010.1	Symbols: glycoside hydrolase family 2 protein chr1:2895259-2899287 REVERSE LENGTH=944	00648														ü			YTGVLIWK	229.616	229.616	1	4.76312e+06	High				73	0	2	HCD	490.284	979.561	-0.598096	8.37477	84.854	-75	41142	20220111_E3_RSLC3_Bui_Dagdas_GMI_ID584_onbead_dig_20per_7_sample_mCh_ATG8E_P4.raw
100098		AT3G08940.2	Symbols: LHCB4.2 light harvesting complex photosystem II chr3:2717717-2718665 FORWARD LENGTH=287	00047														ü			TVISDRPLWFPGAK	167.318	167.318	1	8.29662e+06	High				209	1	3	HCD	529.628	1586.87	0.161425	9.90688	84.8478	-60	41140	20220111_E3_RSLC3_Bui_Dagdas_GMI_ID584_onbead_dig_20per_7_sample_mCh_ATG8E_P4.raw
100099		AT3G17390.1; AT1G02500.2_x000D_; AT1G02500.1; AT4G01850.1_x000D_; AT4G01850.2; AT2G36880.1_x000D_; AT2G36880.2	Symbols: MTO3, SAMS3, MAT4 S-adenosylmethionine synthetase family protein chr3:5952484-5953665 REVERSE LENGTH=393 | Symbols: SAM1, SAM-1, MAT1, AtSAM1 S-adenosylmethionine synthetase 1 chr1:519037-520218 FORWARD LENGTH=393<|>Symbols: SAM1, SAM-1, MAT1, AtSAM1 S-adenosylmethionine synthetase 1 chr1:519037-520218 FORWARD LENGTH=393 | Symbols: SAM-2, MAT2, SAM2, AtSAM2 S-adenosylmethionine synthetase 2 chr4:796298-797479 REVERSE LENGTH=393<|>Symbols: SAM-2, MAT2, SAM2, AtSAM2 S-adenosylmethionine synthetase 2 chr4:796298-797479 REVERSE LENGTH=393 | Symbols: MAT3 methionine adenosyltransferase 3 chr2:15479721-15480893 REVERSE LENGTH=390<|>Symbols: MAT3 methionine adenosyltransferase 3 chr2:15479721-15480893 REVERSE LENGTH=390	00254; 00254; 00254; 00254														ü			IIIDTYGGWGAHGGGAFSGK	384.791	384.791	1	2.23826e+06	High				570	0	3	HCD	655.329	1963.97	2.85188	40.0693	84.8403	-60	41136	20220111_E3_RSLC3_Bui_Dagdas_GMI_ID584_onbead_dig_20per_7_sample_mCh_ATG8E_P4.raw
100100		AT3G46740.1	Symbols: TOC75-III, MAR1 translocon at the outer envelope membrane of chloroplasts 75-III chr3:17216104-17219296 REVERSE LENGTH=818	00651														ü			TVFQVDQGLGIGSK	183.974	183.974	1	704514	High				268	0	2	HCD	724.893	1448.78	2.69231	34.8032	84.8323	-45	41132	20220111_E3_RSLC3_Bui_Dagdas_GMI_ID584_onbead_dig_20per_7_sample_mCh_ATG8E_P4.raw
100101		AT2G29550.1; AT5G23860.1_x000D_; AT5G23860.2; AT5G62690.1_x000D_; AT5G62700.1	Symbols: TUB7 tubulin beta-7 chain chr2:12644258-12645932 REVERSE LENGTH=449 | Symbols: TUB8 tubulin beta 8 chr5:8042962-8044528 FORWARD LENGTH=449<|>Symbols: TUB8 tubulin beta 8 chr5:8042962-8044528 FORWARD LENGTH=449 | Symbols: TUB2 tubulin beta chain 2 chr5:25181560-25183501 FORWARD LENGTH=450<|>Symbols: TUB3 tubulin beta chain 3 chr5:25184501-25186426 FORWARD LENGTH=450	00351; 00351; 00351														ü			STVCDIPPTGLK	176.496	176.496	1	7.92709e+06	High			C4(Methylthio)	296	0	2	HCD	638.822	1276.64	6.38928	29.2832	84.8285	-45	41130	20220111_E3_RSLC3_Bui_Dagdas_GMI_ID584_onbead_dig_20per_7_sample_mCh_ATG8E_P4.raw
100102	ü	cont_P15636	Protease 1 OS=Achromobacter lyticus PE=1 SV=1	00410														ü			VLGQLHGGPSSCSATGTNR	178.473	178.473	1	8.07958e+09	High			C12(Methylthio)	550	0	3	HCD	629.964	1887.88	-1.16032	6.12855	84.8092	-75	41120	20220111_E3_RSLC3_Bui_Dagdas_GMI_ID584_onbead_dig_20per_7_sample_mCh_ATG8E_P4.raw
100103		AT1G09010.1	Symbols: glycoside hydrolase family 2 protein chr1:2895259-2899287 REVERSE LENGTH=944	00648														ü			YTGVLIWK	184.525	184.525	1	2.9978e+07	High				80	0	2	HCD	490.284	979.56	-1.2814	17.1385	84.7968	-60	41114	20220111_E3_RSLC3_Bui_Dagdas_GMI_ID584_onbead_dig_20per_7_sample_mCh_ATG8E_P4.raw
100104		AT4G16520.1_x000D_; AT4G16520.2; AT2G45170.2_x000D_; AT2G45170.1_x000D_; AT2G45170.1	Symbols: ATG8F Ubiquitin-like superfamily protein chr4:9306882-9308113 REVERSE LENGTH=121<|>Symbols: ATG8F Ubiquitin-like superfamily protein chr4:9306882-9308113 REVERSE LENGTH=121 | Symbols: ATATG8E, ATG8E AUTOPHAGY 8E chr2:18624545-18625526 FORWARD LENGTH=122<|>ATG8E OS=Arabidopsis thaliana (Thale cress)<|>Symbols: ATATG8E, ATG8E AUTOPHAGY 8E chr2:18624545-18625526 FORWARD LENGTH=122	00031; 00045; 00030														ü			IPVIVEK	166.485	166.485	1	0	Unknown				8	0	2	HCD	399.26	797.513	0.24801	26.5301	84.7889	-45	41110	20220111_E3_RSLC3_Bui_Dagdas_GMI_ID584_onbead_dig_20per_7_sample_mCh_ATG8E_P4.raw
100105		AT2G25430.1	Symbols: epsin N-terminal homology (ENTH) domain-containing protein / clathrin assembly protein-related chr2:10822716-10824677 FORWARD LENGTH=653	00554														ü			TnnQVLALPAPDGTVEK	275.458	275.458	1	1.59354e+06	Medium		N2(Deamidated): 49.95; N3(Deamidated): 49.95	N2(Deamidated)	269	0	2	HCD	884.468	1767.93	9.5118	38.6324	84.7795	-45	41105	20220111_E3_RSLC3_Bui_Dagdas_GMI_ID584_onbead_dig_20per_7_sample_mCh_ATG8E_P4.raw
100106	ü	cont_P00761	Trypsin OS=Sus scrofa PE=1 SV=1	00108														ü			VATVSLPR	180.505	180.505	1	0	Unknown				57	0	2	HCD	421.758	842.508	-1.69353	0	84.763	-60	41097	20220111_E3_RSLC3_Bui_Dagdas_GMI_ID584_onbead_dig_20per_7_sample_mCh_ATG8E_P4.raw
100107		AT5G61500.1	Symbols: ATATG3, ATG3 autophagy 3 (APG3) chr5:24734216-24736711 REVERSE LENGTH=313	00220														ü			MLLQPELVMEDVSQDHAR	267.978	267.978	1	1.07356e+06	High		M9(Oxidation): 100	M9(Oxidation)	671	0	3	HCD	709.677	2127.02	-1.95506	18.429	84.724	-60	41078	20220111_E3_RSLC3_Bui_Dagdas_GMI_ID584_onbead_dig_20per_7_sample_mCh_ATG8E_P4.raw
100108	ü	cont_P15636	Protease 1 OS=Achromobacter lyticus PE=1 SV=1	00343														ü			DQNYPGAIAIHHPNVAEK	311.662	311.662	1	2.34784e+10	High				559	0	4	HCD	494.251	1973.98	-0.701743	0	84.7221	-60	41077	20220111_E3_RSLC3_Bui_Dagdas_GMI_ID584_onbead_dig_20per_7_sample_mCh_ATG8E_P4.raw
100109		AT5G45480.1	Symbols: Protein of unknown function (DUF594) chr5:18426296-18428929 REVERSE LENGTH=877	00562														ü			LNEEYIR	182.501	182.501	1	993082	High		N2(Deamidated): 100	N2(Deamidated)	145	0	2	HCD	469.235	937.464	1.1069	0	84.7123	-45	41072	20220111_E3_RSLC3_Bui_Dagdas_GMI_ID584_onbead_dig_20per_7_sample_mCh_ATG8E_P4.raw
100110		AT5G52580.1	Symbols: RabGAP/TBC domain-containing protein chr5:21338052-21342848 FORWARD LENGTH=673	00618														ü			FINELSGHIDLDSTVR	262.405	262.405	1	8.42679e+06	High				361	0	3	HCD	605.981	1815.93	3.44243	15.1038	84.7024	-75	41067	20220111_E3_RSLC3_Bui_Dagdas_GMI_ID584_onbead_dig_20per_7_sample_mCh_ATG8E_P4.raw
100111		AT2G39730.1	Symbols: RCA rubisco activase chr2:16570951-16573345 REVERSE LENGTH=474	00172														ü			SFQCELVMAK	159.634	159.634	1	1.63277e+06	High		M8(Oxidation): 100	C4(Methylthio); M8(Oxidation)	276	0	2	HCD	609.273	1217.54	1.2218	24.839	84.6771	-45	41055	20220111_E3_RSLC3_Bui_Dagdas_GMI_ID584_onbead_dig_20per_7_sample_mCh_ATG8E_P4.raw
100112		AT2G03140.2	Symbols: alpha/beta-Hydrolases superfamily protein chr2:942000-950223 FORWARD LENGTH=1883	01135														ü			LLDQQPEYLGNVADNAAASR	171.516	171.516	1	805704	High				598	0	3	HCD	715.691	2145.06	0.166573	0	84.6733	-45	41053	20220111_E3_RSLC3_Bui_Dagdas_GMI_ID584_onbead_dig_20per_7_sample_mCh_ATG8E_P4.raw
100113		AT2G05920.1	Symbols: Subtilase family protein chr2:2269831-2272207 REVERSE LENGTH=754	00469														ü			GTVLDVKPSPVVAAFSSR	192.666	192.666	1	1.86554e+06	High				158	1	3	HCD	610.674	1830.01	-2.12215	32.5137	84.6696	-45	41051	20220111_E3_RSLC3_Bui_Dagdas_GMI_ID584_onbead_dig_20per_7_sample_mCh_ATG8E_P4.raw
100114		AT2G25430.1	Symbols: epsin N-terminal homology (ENTH) domain-containing protein / clathrin assembly protein-related chr2:10822716-10824677 FORWARD LENGTH=653	00554														ü			TnnQVLALPAPDGTVEK	184.243	184.243	1	1.59354e+06	Medium		N2(Deamidated): 49.94; N3(Deamidated): 49.94	N2(Deamidated)	317	0	2	HCD	884.459	1767.91	-0.909914	34.7427	84.6677	-45	41050	20220111_E3_RSLC3_Bui_Dagdas_GMI_ID584_onbead_dig_20per_7_sample_mCh_ATG8E_P4.raw
100115		AT2G05920.1	Symbols: Subtilase family protein chr2:2269831-2272207 REVERSE LENGTH=754	00469														ü			GTVLDVKPSPVVAAFSSR	207.672	207.672	1	2.59523e+06	High				164	1	3	HCD	610.674	1830.01	-1.82095	14.6072	84.6506	-60	41042	20220111_E3_RSLC3_Bui_Dagdas_GMI_ID584_onbead_dig_20per_7_sample_mCh_ATG8E_P4.raw
100116		AT4G24690.1	Symbols: ubiquitin-associated (UBA)/TS-N domain-containing protein / octicosapeptide/Phox/Bemp1 (PB1) domain-containing protein chr4:12741191-12744202 FORWARD LENGTH=704	00692														ü			GVVMDLLTGEK	232.265	232.265	1	1.67505e+06	High		M4(Oxidation): 100	M4(Oxidation)	271	0	2	HCD	589.31	1177.61	-1.07271	9.95205	84.6487	-60	41041	20220111_E3_RSLC3_Bui_Dagdas_GMI_ID584_onbead_dig_20per_7_sample_mCh_ATG8E_P4.raw
100117		AT1G33120.1_x000D_; AT1G33140.1	Symbols: Ribosomal protein L6 family chr1:12010986-12012223 FORWARD LENGTH=194<|>Symbols: PGY2 Ribosomal protein L6 family chr1:12023360-12024502 FORWARD LENGTH=194	00097														ü			FVYAHFPINASIGGDGK	194.622	194.622	1	848694	High				479	0	3	HCD	598.302	1792.89	-5.3215	0	84.5886	-75	41011	20220111_E3_RSLC3_Bui_Dagdas_GMI_ID584_onbead_dig_20per_7_sample_mCh_ATG8E_P4.raw
100118		AT3G08530.1; AT3G11130.1	Symbols: Clathrin, heavy chain chr3:2587171-2595411 REVERSE LENGTH=1703 | Symbols: Clathrin, heavy chain chr3:3482575-3491667 REVERSE LENGTH=1705	00084; 00084														ü			AQVPGTTQDHLQIFNIEAK	246.489	246.489	1	1.27257e+09	High				408	0	3	HCD	704.035	2110.09	-1.26516	0	84.5849	-75	41009	20220111_E3_RSLC3_Bui_Dagdas_GMI_ID584_onbead_dig_20per_7_sample_mCh_ATG8E_P4.raw
100119		AT1G03290.1_x000D_; AT1G03290.2	Symbols: unknown protein; BEST Arabidopsis thaliana protein match is: unknown protein (TAIR:AT4G02880.2); Has 13587 Blast hits to 10183 proteins in 1114 species: Archae - 257; Bacteria - 2402; Metazoa - 5637; Fungi - 960; Plants - 675; Viruses - 54; Other Eukaryotes - 3602 (source: NCBI BLink). chr1:807970-810680 FORWARD LENGTH=571<|>Symbols: unknown protein; FUNCTIONS IN: molecular_function unknown; INVOLVED IN: biological_process unknown; LOCATED IN: cellular_component unknown; EXPRESSED IN: 22 plant structures; EXPRESSED DURING: 13 growth stages; BEST Arabidopsis thaliana protein match is: unknown protein (TAIR:AT4G02880.2). chr1:807970-810680 FORWARD LENGTH=571	00161														ü			ENGNYDLFGR	182.936	182.936	1	829263	Medium		N2(Deamidated): 99.84	N2(Deamidated)	268	0	2	HCD	593.26	1185.51	-3.70747	0	84.575	-60	41004	20220111_E3_RSLC3_Bui_Dagdas_GMI_ID584_onbead_dig_20per_7_sample_mCh_ATG8E_P4.raw
100120		AT3G08530.1; AT3G11130.1	Symbols: Clathrin, heavy chain chr3:2587171-2595411 REVERSE LENGTH=1703 | Symbols: Clathrin, heavy chain chr3:3482575-3491667 REVERSE LENGTH=1705	00787; 00787														ü			PLINVCDR	198.361	198.361	1	6.98087e+08	High			C6(Methylthio)	195	0	2	HCD	488.241	975.474	-0.688098	35.4142	84.5694	-60	41001	20220111_E3_RSLC3_Bui_Dagdas_GMI_ID584_onbead_dig_20per_7_sample_mCh_ATG8E_P4.raw
100121		AT2G25430.1	Symbols: epsin N-terminal homology (ENTH) domain-containing protein / clathrin assembly protein-related chr2:10822716-10824677 FORWARD LENGTH=653	00554														ü			TnnqVLALPAPDGTVEK	307.143	307.143	1	6.69975e+06	Medium		N2(Deamidated): 33.33; N3(Deamidated): 33.33; Q4(Deamidated): 33.33	N2(Deamidated)	322	0	3	HCD	589.977	1767.92	1.84866	56.5471	84.5675	-60	41000	20220111_E3_RSLC3_Bui_Dagdas_GMI_ID584_onbead_dig_20per_7_sample_mCh_ATG8E_P4.raw
100122		AT1G20970.1	Symbols: FUNCTIONS IN: molecular_function unknown; INVOLVED IN: biological_process unknown; LOCATED IN: plasma membrane, vacuole; EXPRESSED IN: guard cell, cultured cell; BEST Arabidopsis thaliana protein match is: proton pump interactor 1 (TAIR:AT4G27500.1); Has 30201 Blast hits to 17322 proteins in 780 species: Archae - 12; Bacteria - 1396; Metazoa - 17338; Fungi - 3422; Plants - 5037; Viruses - 0; Other Eukaryotes - 2996 (source: NCBI BLink). chr1:7314338-7319246 FORWARD LENGTH=1364	01145														ü			AVKPDQPPSIVTELVSGKEEIEK	387.384	387.384	1	3.19655e+06	High				130	2	4	HCD	624.092	2493.35	0.667	0	84.5576	-45	40995	20220111_E3_RSLC3_Bui_Dagdas_GMI_ID584_onbead_dig_20per_7_sample_mCh_ATG8E_P4.raw
100123		AT4G24690.1	Symbols: ubiquitin-associated (UBA)/TS-N domain-containing protein / octicosapeptide/Phox/Bemp1 (PB1) domain-containing protein chr4:12741191-12744202 FORWARD LENGTH=704	00692														ü			GVVMDLLTGEK	280.755	280.755	1	3.7481e+06	Medium		M4(Oxidation): 100	M4(Oxidation)	282	0	2	HCD	589.31	1177.61	0.0713092	24.8422	84.5539	-45	40993	20220111_E3_RSLC3_Bui_Dagdas_GMI_ID584_onbead_dig_20per_7_sample_mCh_ATG8E_P4.raw
100124		AT2G25430.1	Symbols: epsin N-terminal homology (ENTH) domain-containing protein / clathrin assembly protein-related chr2:10822716-10824677 FORWARD LENGTH=653	00387														ü			EIEAPPPVVEEEEPEPDMNEIK	256.556	256.556	1	6.12288e+07	High		M18(Oxidation): 100	M18(Oxidation)	816	0	3	HCD	846.06	2536.17	0.329106	0	84.552	-45	40992	20220111_E3_RSLC3_Bui_Dagdas_GMI_ID584_onbead_dig_20per_7_sample_mCh_ATG8E_P4.raw
100125		AT5G11760.1	Symbols: unknown protein; CONTAINS InterPro DOMAIN/s: Protein of unknown function DUF1764, eukaryotic (InterPro:IPR013885); Has 1807 Blast hits to 1807 proteins in 277 species: Archae - 0; Bacteria - 0; Metazoa - 736; Fungi - 347; Plants - 385; Viruses - 0; Other Eukaryotes - 339 (source: NCBI BLink). chr5:3789754-3790299 FORWARD LENGTH=181	00039														ü			EIDDIFAGR	160.017	160.017	1	1.27073e+06	High				217	0	2	HCD	518.257	1035.51	-3.49468	0	84.5478	-75	40990	20220111_E3_RSLC3_Bui_Dagdas_GMI_ID584_onbead_dig_20per_7_sample_mCh_ATG8E_P4.raw
100126		AT2G34560.1	Symbols: P-loop containing nucleoside triphosphate hydrolases superfamily protein chr2:14560266-14562695 FORWARD LENGTH=384	00345; 00354														ü			IGPILPEDIDR	275.88	275.88	1	4.27185e+06	High				118	0	2	HCD	619.344	1237.68	1.13135	46.7385	84.4297	-45	40930	20220111_E3_RSLC3_Bui_Dagdas_GMI_ID584_onbead_dig_20per_7_sample_mCh_ATG8E_P4.raw
100127	ü	cont_P00761	Trypsin OS=Sus scrofa PE=1 SV=1	00058														ü			LGEHNIDVLEGNEQFINAAK	208.405	208.405	1	3.03109e+06	High				513	0	3	HCD	737.71	2211.11	4.60558	0	84.422	-75	40927	20220111_E3_RSLC3_Bui_Dagdas_GMI_ID584_onbead_dig_20per_7_sample_mCh_ATG8E_P4.raw
100128		AT3G09740.1	Symbols: SYP71, ATSYP71 syntaxin of plants 71 chr3:2989615-2991354 FORWARD LENGTH=266	00002														ü			TVIDILTR	165.213	165.213	1	1.33025e+06	High				71	0	2	HCD	465.784	930.561	-1.40128	39.4239	84.4063	-60	40919	20220111_E3_RSLC3_Bui_Dagdas_GMI_ID584_onbead_dig_20per_7_sample_mCh_ATG8E_P4.raw
100129		AT3G08510.1_x000D_; AT3G08510.2	Symbols: ATPLC2, PLC2 phospholipase C 2 chr3:2582626-2585556 REVERSE LENGTH=581<|>Symbols: ATPLC2, PLC2 phospholipase C 2 chr3:2582626-2585556 REVERSE LENGTH=581	00267														ü			DLGDEEVWGR	267.397	267.397	1	3.66845e+06	High				190	0	2	HCD	588.27	1175.53	0.0664831	15.8373	84.4025	-60	40917	20220111_E3_RSLC3_Bui_Dagdas_GMI_ID584_onbead_dig_20per_7_sample_mCh_ATG8E_P4.raw
100130		AT4G32285.1_x000D_; AT4G32285.2	Symbols: ENTH/ANTH/VHS superfamily protein chr4:15586003-15587910 FORWARD LENGTH=635<|>Symbols: ENTH/ANTH/VHS superfamily protein chr4:15586003-15587910 FORWARD LENGTH=635	00367														ü			EIEAPPAPAPPVEEPVDMNEIK	593.91	593.91	1	5.96829e+07	High		M18(Oxidation): 100	M18(Oxidation)	625	0	3	HCD	796.726	2388.16	0.0873924	0	84.4007	-60	40916	20220111_E3_RSLC3_Bui_Dagdas_GMI_ID584_onbead_dig_20per_7_sample_mCh_ATG8E_P4.raw
100131		AT3G08510.1_x000D_; AT3G08510.2	Symbols: ATPLC2, PLC2 phospholipase C 2 chr3:2582626-2585556 REVERSE LENGTH=581<|>Symbols: ATPLC2, PLC2 phospholipase C 2 chr3:2582626-2585556 REVERSE LENGTH=581	00267														ü			DLGDEEVWGR	273.38	273.38	1	4.4791e+06	High				216	0	2	HCD	588.271	1175.54	1.93613	25.9127	84.3946	-45	40913	20220111_E3_RSLC3_Bui_Dagdas_GMI_ID584_onbead_dig_20per_7_sample_mCh_ATG8E_P4.raw
100132		AT3G08530.1	Symbols: Clathrin, heavy chain chr3:2587171-2595411 REVERSE LENGTH=1703	01157														ü			VSEDTDVYDDLVK	338.997	338.997	1	4.71073e+08	High	X			472	0	2	HCD	749.354	1497.7	3.03491	11.6474	84.3889	-45	40910	20220111_E3_RSLC3_Bui_Dagdas_GMI_ID584_onbead_dig_20per_7_sample_mCh_ATG8E_P4.raw
100133		AT4G32285.1_x000D_; AT4G32285.2	Symbols: ENTH/ANTH/VHS superfamily protein chr4:15586003-15587910 FORWARD LENGTH=635<|>Symbols: ENTH/ANTH/VHS superfamily protein chr4:15586003-15587910 FORWARD LENGTH=635	00367														ü			EIEAPPAPAPPVEEPVDMNEIK	503.012	503.012	1	5.80026e+07	High		M18(Oxidation): 100	M18(Oxidation)	582	0	3	HCD	796.728	2388.17	1.77466	0	84.387	-45	40909	20220111_E3_RSLC3_Bui_Dagdas_GMI_ID584_onbead_dig_20per_7_sample_mCh_ATG8E_P4.raw
100134		AT4G20850.1	Symbols: TPP2 tripeptidyl peptidase ii chr4:11160935-11169889 REVERSE LENGTH=1380	00748														ü			IPVTIIIPK	293.162	293.162	1	9.20924e+06	High				1	0	2	HCD	497.338	993.669	-1.50787	0	84.3725	-60	40902	20220111_E3_RSLC3_Bui_Dagdas_GMI_ID584_onbead_dig_20per_7_sample_mCh_ATG8E_P4.raw
100135		AT3G15730.1	Symbols: PLDALPHA1, PLD phospholipase D alpha 1 chr3:5330835-5333474 FORWARD LENGTH=810	00301														ü			GSDVHCILCPR	153.869	153.869	1	0	Unknown			C6(Methylthio); C9(Methylthio)	208	0	3	HCD	431.185	1291.54	-0.376673	0	84.3607	-45	40896	20220111_E3_RSLC3_Bui_Dagdas_GMI_ID584_onbead_dig_20per_7_sample_mCh_ATG8E_P4.raw
100136		AT3G08530.1; AT3G11130.1	Symbols: Clathrin, heavy chain chr3:2587171-2595411 REVERSE LENGTH=1703 | Symbols: Clathrin, heavy chain chr3:3482575-3491667 REVERSE LENGTH=1705	01183; 01183														ü			VDSELIYAYAK	270.093	270.093	1	9.45891e+08	High				220	0	2	HCD	636.331	1271.65	1.86869	24.148	84.3532	-45	40892	20220111_E3_RSLC3_Bui_Dagdas_GMI_ID584_onbead_dig_20per_7_sample_mCh_ATG8E_P4.raw
100137		ATCG01280.1_x000D_; ATCG00860.1	Symbols: YCF2.2 Chloroplast Ycf2;ATPase, AAA type, core chrC:145291-152175 REVERSE LENGTH=2294<|>Symbols: YCF2.1 Chloroplast Ycf2;ATPase, AAA type, core chrC:86474-93358 FORWARD LENGTH=2294	01545														ü			RIDQILLSLTHSDHLSK	177.667	177.667	1	1.56048e+06	High				98	1	4	HCD	494.778	1976.09	-0.462215	57.2537	84.339	-60	40886	20220111_E3_RSLC3_Bui_Dagdas_GMI_ID584_onbead_dig_20per_7_sample_mCh_ATG8E_P4.raw
100138		AT5G22780.1	Symbols: Adaptor protein complex AP-2, alpha subunit chr5:7590100-7597828 REVERSE LENGTH=1013	00272														ü			ALFEVLQR	151.89	151.89	1	1.14203e+06	High				100	0	2	HCD	488.285	975.562	-0.36561	68.4139	84.3372	-60	40885	20220111_E3_RSLC3_Bui_Dagdas_GMI_ID584_onbead_dig_20per_7_sample_mCh_ATG8E_P4.raw
100139		AT4G21280.1	Symbols: PSBQ, PSBQA, PSBQ-1 photosystem II subunit QA chr4:11334446-11335587 FORWARD LENGTH=223	00161														ü			YDLNTIISSK	196.875	196.875	1	821978	High				190	0	2	HCD	577.31	1153.61	2.52668	30.3633	84.3197	-45	40876	20220111_E3_RSLC3_Bui_Dagdas_GMI_ID584_onbead_dig_20per_7_sample_mCh_ATG8E_P4.raw
100140		AT4G13940.1	Symbols: HOG1, EMB1395, SAHH1, MEE58, ATSAHH1 S-adenosyl-L-homocysteine hydrolase chr4:8054931-8056676 FORWARD LENGTH=485	00264														ü			VAVICGYGDVGK	285.257	285.257	1	2.46882e+06	High			C5(Methylthio)	277	0	2	HCD	613.799	1226.59	0.0242958	9.96309	84.3178	-45	40875	20220111_E3_RSLC3_Bui_Dagdas_GMI_ID584_onbead_dig_20per_7_sample_mCh_ATG8E_P4.raw
100141		AT4G32285.1_x000D_; AT4G32285.2; AT2G25430.1	Symbols: ENTH/ANTH/VHS superfamily protein chr4:15586003-15587910 FORWARD LENGTH=635<|>Symbols: ENTH/ANTH/VHS superfamily protein chr4:15586003-15587910 FORWARD LENGTH=635 | Symbols: epsin N-terminal homology (ENTH) domain-containing protein / clathrin assembly protein-related chr2:10822716-10824677 FORWARD LENGTH=653	00023; 00023														ü			VASNMAPDLEVAIVK	156.828	156.828	1	8.33878e+06	Medium		N4(Deamidated): 100; M5(Oxidation): 100	N4(Deamidated); M5(Oxidation)	328	0	2	HCD	787.415	1573.82	4.78807	20.1492	84.3159	-45	40874	20220111_E3_RSLC3_Bui_Dagdas_GMI_ID584_onbead_dig_20per_7_sample_mCh_ATG8E_P4.raw
100142		AT1G43170.9_x000D_; AT1G43170.1_x000D_; AT1G43170.3_x000D_; AT1G43170.6_x000D_; AT1G43170.2_x000D_; AT1G43170.8_x000D_; AT1G43170.5_x000D_; AT1G43170.7	Symbols: RP1 ribosomal protein 1 chr1:16266992-16268631 FORWARD LENGTH=389<|>Symbols: ARP1, emb2207, RPL3A, RP1 ribosomal protein 1 chr1:16266992-16268631 FORWARD LENGTH=389<|>Symbols: ARP1, RPL3A, RP1 ribosomal protein 1 chr1:16266992-16268631 FORWARD LENGTH=389<|>Symbols: RP1 ribosomal protein 1 chr1:16266992-16268631 FORWARD LENGTH=389<|>Symbols: ARP1, RPL3A, RP1 ribosomal protein 1 chr1:16266992-16268631 FORWARD LENGTH=389<|>Symbols: RP1 ribosomal protein 1 chr1:16266992-16268631 FORWARD LENGTH=389<|>Symbols: RP1 ribosomal protein 1 chr1:16266992-16268631 FORWARD LENGTH=389<|>Symbols: RP1 ribosomal protein 1 chr1:16266992-16268631 FORWARD LENGTH=389	00308														ü			DVTPMGGFPHYGIVK	295.28	295.28	1	4.29224e+06	High				429	0	3	HCD	539.94	1617.81	-1.58418	10.9992	84.2994	-60	40866	20220111_E3_RSLC3_Bui_Dagdas_GMI_ID584_onbead_dig_20per_7_sample_mCh_ATG8E_P4.raw
100143		AT5G07220.1	Symbols: ATBAG3, BAG3 BCL-2-associated athanogene 3 chr5:2265545-2266720 REVERSE LENGTH=303	00138														ü			SISDISFEVDR	191.217	191.217	1	0	Unknown				328	0	2	HCD	634.312	1267.62	0.0749536	0	84.2801	-45	40856	20220111_E3_RSLC3_Bui_Dagdas_GMI_ID584_onbead_dig_20per_7_sample_mCh_ATG8E_P4.raw
100144		AT3G08530.1; AT3G11130.1	Symbols: Clathrin, heavy chain chr3:2587171-2595411 REVERSE LENGTH=1703 | Symbols: Clathrin, heavy chain chr3:3482575-3491667 REVERSE LENGTH=1705	00938; 00938														ü			GQCDEELINVTNK	153.454	153.454	1	649152	High		N12(Deamidated): 99.84	C3(Methylthio); N12(Deamidated)	328	0	2	HCD	755.332	1509.66	0.360569	56.4085	84.2782	-45	40855	20220111_E3_RSLC3_Bui_Dagdas_GMI_ID584_onbead_dig_20per_7_sample_mCh_ATG8E_P4.raw
100145	ü	cont_P15636	Protease 1 OS=Achromobacter lyticus PE=1 SV=1	00435														ü			VFTSWTGGGAAASR	356.33	356.33	1	4.47312e+10	High				388	0	2	HCD	684.34	1367.67	2.00754	3.96029	84.2745	-45	40853	20220111_E3_RSLC3_Bui_Dagdas_GMI_ID584_onbead_dig_20per_7_sample_mCh_ATG8E_P4.raw
100146		AT3G04340.1	Symbols: emb2458 FtsH extracellular protease family chr3:1146943-1153341 REVERSE LENGTH=1320	00489														ü			QEQVLLDR	179.249	179.249	1	0	Unknown			N-Term(Gln->pyro-Glu)	110	0	2	HCD	492.263	983.518	2.13122	0	84.2427	-45	40838	20220111_E3_RSLC3_Bui_Dagdas_GMI_ID584_onbead_dig_20per_7_sample_mCh_ATG8E_P4.raw
100147		AT1G09010.1	Symbols: glycoside hydrolase family 2 protein chr1:2895259-2899287 REVERSE LENGTH=944	00656														ü			nqNPWTGLR	189.077	189.077	1	1.30599e+06	High	X	N1(Deamidated): 50; Q2(Deamidated): 50	Q2(Deamidated)	248	0	2	HCD	543.772	1086.54	3.17469	33.7682	84.2371	-45	40835	20220111_E3_RSLC3_Bui_Dagdas_GMI_ID584_onbead_dig_20per_7_sample_mCh_ATG8E_P4.raw
100148		AT3G61670.1	Symbols: Protein of unknown function (DUF3133) chr3:22819052-22821870 FORWARD LENGTH=790	00730														ü			DLDLLAGR	170.309	170.309	1	0	Unknown				120	0	2	HCD	436.745	872.483	-1.23977	28.9277	84.2271	-75	40830	20220111_E3_RSLC3_Bui_Dagdas_GMI_ID584_onbead_dig_20per_7_sample_mCh_ATG8E_P4.raw
100149		AT5G55220.1	Symbols: trigger factor type chaperone family protein chr5:22397677-22400678 FORWARD LENGTH=547	00521														ü			DQVQEILEGAK	248.507	248.507	1	0	Unknown				270	0	2	HCD	615.324	1229.64	2.79188	0	84.1956	-45	40814	20220111_E3_RSLC3_Bui_Dagdas_GMI_ID584_onbead_dig_20per_7_sample_mCh_ATG8E_P4.raw
100150		AT3G25220.1; AT5G48580.1	Symbols: FKBP15-1 FK506-binding protein 15 kD-1 chr3:9182691-9184463 FORWARD LENGTH=153 | Symbols: FKBP15-2 FK506- and rapamycin-binding protein 15 kD-2 chr5:19696156-19697304 REVERSE LENGTH=163	00063; 00063														ü			LTDGTVFDSSFER	274.517	274.517	1	3.45989e+06	High				416	0	2	HCD	737.348	1473.69	2.55806	0	84.1937	-45	40813	20220111_E3_RSLC3_Bui_Dagdas_GMI_ID584_onbead_dig_20per_7_sample_mCh_ATG8E_P4.raw
100151	ü	cont_P35527	Keratin, type I cytoskeletal 9 OS=Homo sapiens GN=KRT9 PE=1 SV=3	00251														ü			QGVDADINGLR	316.408	316.408	1	3.1902e+06	High		N8(Deamidated): 100	N-Term(Gln->pyro-Glu); N8(Deamidated)	343	0	2	HCD	571.276	1141.55	-2.48267	0	84.1717	-60	40803	20220111_E3_RSLC3_Bui_Dagdas_GMI_ID584_onbead_dig_20per_7_sample_mCh_ATG8E_P4.raw
100152		AT3G60190.1	Symbols: ADL4, ADLP2, EDR3, DRP1E, ADL1E, DL1E DYNAMIN-like 1E chr3:22244367-22247651 REVERSE LENGTH=624	00054														ü			SSVLESIVGR	244.139	244.139	1	1.00106e+06	High				134	0	2	HCD	523.796	1046.58	0.305312	18.5189	84.1679	-60	40801	20220111_E3_RSLC3_Bui_Dagdas_GMI_ID584_onbead_dig_20per_7_sample_mCh_ATG8E_P4.raw
100153		AT4G32285.1_x000D_; AT4G32285.2	Symbols: ENTH/ANTH/VHS superfamily protein chr4:15586003-15587910 FORWARD LENGTH=635<|>Symbols: ENTH/ANTH/VHS superfamily protein chr4:15586003-15587910 FORWARD LENGTH=635	00262														ü			MILIAMYPVVK	204.842	204.842	1	3.55563e+06	High		M1(Oxidation): 100; M6(Oxidation): 100	M1(Oxidation); M6(Oxidation)	127	0	2	HCD	655.368	1309.73	2.50631	70.919	84.1599	-45	40797	20220111_E3_RSLC3_Bui_Dagdas_GMI_ID584_onbead_dig_20per_7_sample_mCh_ATG8E_P4.raw
100154	ü	cont_P35527	Keratin, type I cytoskeletal 9 OS=Homo sapiens GN=KRT9 PE=1 SV=3	00251														ü			QGVDADINGLR	326.157	326.157	1	6.71254e+06	High		N8(Deamidated): 100	N-Term(Gln->pyro-Glu); N8(Deamidated)	291	0	2	HCD	571.279	1141.55	2.75928	0	84.1204	-45	40777	20220111_E3_RSLC3_Bui_Dagdas_GMI_ID584_onbead_dig_20per_7_sample_mCh_ATG8E_P4.raw
100155		AT4G23940.1	Symbols: FtsH extracellular protease family chr4:12437108-12441841 FORWARD LENGTH=946	00109														ü			GTNAATGAFEFIK	290.821	290.821	1	2.66934e+06	High	X			264	0	2	HCD	663.837	1326.67	-1.00153	0	84.1148	-45	40774	20220111_E3_RSLC3_Bui_Dagdas_GMI_ID584_onbead_dig_20per_7_sample_mCh_ATG8E_P4.raw
100156		AT2G21390.1; AT1G62020.1	Symbols: Coatomer, alpha subunit chr2:9152428-9156577 FORWARD LENGTH=1218 | Symbols: Coatomer, alpha subunit chr1:22919814-22923728 FORWARD LENGTH=1216	00474; 00474														ü			VVIFDLQQR	193.091	193.091	1	1.82344e+06	High				116	0	2	HCD	559.322	1117.64	0.892143	10.5355	84.1129	-45	40773	20220111_E3_RSLC3_Bui_Dagdas_GMI_ID584_onbead_dig_20per_7_sample_mCh_ATG8E_P4.raw
100157		AT3G08530.1; AT3G11130.1	Symbols: Clathrin, heavy chain chr3:2587171-2595411 REVERSE LENGTH=1703 | Symbols: Clathrin, heavy chain chr3:3482575-3491667 REVERSE LENGTH=1705	00084; 00084														ü			AQVPGTTQDHLQIFNIEAK	216.477	216.477	1	2.18855e+08	High				392	0	3	HCD	704.036	2110.09	-0.0305422	7.91491	84.0929	-60	40763	20220111_E3_RSLC3_Bui_Dagdas_GMI_ID584_onbead_dig_20per_7_sample_mCh_ATG8E_P4.raw
100158		AT2G29550.1; AT5G23860.1_x000D_; AT5G23860.2; AT5G62690.1_x000D_; AT5G62700.1	Symbols: TUB7 tubulin beta-7 chain chr2:12644258-12645932 REVERSE LENGTH=449 | Symbols: TUB8 tubulin beta 8 chr5:8042962-8044528 FORWARD LENGTH=449<|>Symbols: TUB8 tubulin beta 8 chr5:8042962-8044528 FORWARD LENGTH=449 | Symbols: TUB2 tubulin beta chain 2 chr5:25181560-25183501 FORWARD LENGTH=450<|>Symbols: TUB3 tubulin beta chain 3 chr5:25184501-25186426 FORWARD LENGTH=450	00351; 00351; 00351														ü			STVCDIPPTGLK	174.939	174.939	1	7.92709e+06	High			C4(Methylthio)	279	0	2	HCD	638.818	1276.63	0.970374	11.9501	84.048	-45	40741	20220111_E3_RSLC3_Bui_Dagdas_GMI_ID584_onbead_dig_20per_7_sample_mCh_ATG8E_P4.raw
100159	ü	cont_P15636	Protease 1 OS=Achromobacter lyticus PE=1 SV=1	00410														ü			VLGQLHGGPSSCSATGTNR	209.924	209.924	1	8.07958e+09	High			C12(Methylthio)	543	0	3	HCD	629.965	1887.88	-0.449683	0	84.0306	-75	40732	20220111_E3_RSLC3_Bui_Dagdas_GMI_ID584_onbead_dig_20per_7_sample_mCh_ATG8E_P4.raw
100160	ü	cont_P00761	Trypsin OS=Sus scrofa PE=1 SV=1	00108														ü			VATVSLPR	212.436	212.436	1	0	Unknown				57	0	2	HCD	421.758	842.509	-0.285157	0	83.9799	-60	40707	20220111_E3_RSLC3_Bui_Dagdas_GMI_ID584_onbead_dig_20per_7_sample_mCh_ATG8E_P4.raw
100161		AT3G12580.1; AT5G02490.1; AT3G09440.1_x000D_; AT3G09440.2; AT5G02500.1	Symbols: HSP70, ATHSP70 heat shock protein 70 chr3:3991487-3993689 REVERSE LENGTH=650 | Symbols: Heat shock protein 70 (Hsp 70) family protein chr5:550296-552565 REVERSE LENGTH=653 | Symbols: Heat shock protein 70 (Hsp 70) family protein chr3:2903434-2905632 REVERSE LENGTH=649<|>Symbols: Heat shock protein 70 (Hsp 70) family protein chr3:2903434-2905632 REVERSE LENGTH=649 | Symbols: HSC70-1, HSP70-1, AT-HSC70-1, HSC70 heat shock cognate protein 70-1 chr5:554055-556334 REVERSE LENGTH=651	00145; 00145; 00145; 00145														ü			NAVVTVPAYFNDSQR	183.595	183.595	1	1.36754e+06	High				536	0	3	HCD	560.949	1680.83	-1.14399	0	83.9682	-45	40701	20220111_E3_RSLC3_Bui_Dagdas_GMI_ID584_onbead_dig_20per_7_sample_mCh_ATG8E_P4.raw
100162		AT5G19620.1	Symbols: EMB213, OEP80, ATOEP80, TOC75 outer envelope protein of 80 kDa chr5:6623323-6627641 FORWARD LENGTH=732	00162														ü			VLISEVLVR	182.473	182.473	1	923687	High				25	0	2	HCD	514.329	1027.65	0.209343	12.6434	83.9645	-45	40699	20220111_E3_RSLC3_Bui_Dagdas_GMI_ID584_onbead_dig_20per_7_sample_mCh_ATG8E_P4.raw
100163		AT2G20760.1	Symbols: Clathrin light chain protein chr2:8943279-8945108 REVERSE LENGTH=338	00134														ü			nqIITEAEDFK	283.978	283.978	1	8.90052e+06	High		N1(Deamidated): 50; Q2(Deamidated): 50	Q2(Deamidated)	331	0	2	HCD	654.82	1308.63	0.77756	0	83.9626	-45	40698	20220111_E3_RSLC3_Bui_Dagdas_GMI_ID584_onbead_dig_20per_7_sample_mCh_ATG8E_P4.raw
100164		AT2G40060.1	Symbols: Clathrin light chain protein chr2:16726564-16728001 FORWARD LENGTH=258	00115														ü			QIIEEADQYKEEFHK	202.67	202.67	1	2.84374e+08	High			N-Term(Gln->pyro-Glu)	586	1	3	HCD	630.635	1889.89	-0.441824	0	83.9607	-45	40697	20220111_E3_RSLC3_Bui_Dagdas_GMI_ID584_onbead_dig_20per_7_sample_mCh_ATG8E_P4.raw
100165	ü	cont_P15636	Protease 1 OS=Achromobacter lyticus PE=1 SV=1	00343														ü			DQNYPGAIAIHHPNVAEK	260.148	260.148	1	2.34784e+10	High				570	0	4	HCD	494.251	1973.98	-1.28818	6.4848	83.9389	-60	40686	20220111_E3_RSLC3_Bui_Dagdas_GMI_ID584_onbead_dig_20per_7_sample_mCh_ATG8E_P4.raw
100166		AT3G57990.1	Symbols: unknown protein; Has 1497 Blast hits to 1323 proteins in 52 species: Archae - 0; Bacteria - 4; Metazoa - 23; Fungi - 34; Plants - 61; Viruses - 0; Other Eukaryotes - 1375 (source: NCBI BLink). chr3:21470244-21471347 REVERSE LENGTH=367	00108														ü			PQFGDFSIK	323.174	323.174	1	1.28684e+07	High				270	0	2	HCD	519.766	1038.52	-0.541829	24.7382	83.9314	-60	40682	20220111_E3_RSLC3_Bui_Dagdas_GMI_ID584_onbead_dig_20per_7_sample_mCh_ATG8E_P4.raw
100167		AT5G19620.1	Symbols: EMB213, OEP80, ATOEP80, TOC75 outer envelope protein of 80 kDa chr5:6623323-6627641 FORWARD LENGTH=732	00162														ü			VLISEVLVR	212.927	212.927	1	1.36419e+06	High				25	0	2	HCD	514.328	1027.65	-2.87626	24.6337	83.8964	-60	40665	20220111_E3_RSLC3_Bui_Dagdas_GMI_ID584_onbead_dig_20per_7_sample_mCh_ATG8E_P4.raw
100168		AT3G12580.1; AT5G02490.1; AT3G09440.1_x000D_; AT3G09440.2; AT5G02500.1	Symbols: HSP70, ATHSP70 heat shock protein 70 chr3:3991487-3993689 REVERSE LENGTH=650 | Symbols: Heat shock protein 70 (Hsp 70) family protein chr5:550296-552565 REVERSE LENGTH=653 | Symbols: Heat shock protein 70 (Hsp 70) family protein chr3:2903434-2905632 REVERSE LENGTH=649<|>Symbols: Heat shock protein 70 (Hsp 70) family protein chr3:2903434-2905632 REVERSE LENGTH=649 | Symbols: HSC70-1, HSP70-1, AT-HSC70-1, HSC70 heat shock cognate protein 70-1 chr5:554055-556334 REVERSE LENGTH=651	00145; 00145; 00145; 00145														ü			NAVVTVPAYFNDSQR	165.314	165.314	1	1.64838e+06	High				492	0	2	HCD	840.921	1680.84	0.864032	0	83.8908	-60	40662	20220111_E3_RSLC3_Bui_Dagdas_GMI_ID584_onbead_dig_20per_7_sample_mCh_ATG8E_P4.raw
100169	ü	cont_P15636	Protease 1 OS=Achromobacter lyticus PE=1 SV=1	00206														ü			GVSGSCNIDVVCPEGDGRR	322.603	322.603	1	8.66847e+08	High			C6(Methylthio); C12(Methylthio)	365	1	3	HCD	671.286	2011.84	-0.949447	14.6429	83.8792	-45	40656	20220111_E3_RSLC3_Bui_Dagdas_GMI_ID584_onbead_dig_20per_7_sample_mCh_ATG8E_P4.raw
100170		AT3G57990.1	Symbols: unknown protein; Has 1497 Blast hits to 1323 proteins in 52 species: Archae - 0; Bacteria - 4; Metazoa - 23; Fungi - 34; Plants - 61; Viruses - 0; Other Eukaryotes - 1375 (source: NCBI BLink). chr3:21470244-21471347 REVERSE LENGTH=367	00108														ü			PQFGDFSIK	337.257	337.257	1	3.10411e+07	High				270	0	2	HCD	519.766	1038.52	-0.656567	78.3783	83.86	-75	40646	20220111_E3_RSLC3_Bui_Dagdas_GMI_ID584_onbead_dig_20per_7_sample_mCh_ATG8E_P4.raw
100171		AT5G56000.1; AT5G56030.1; AT5G56010.1	Symbols: Hsp81.4, AtHsp90.4 HEAT SHOCK PROTEIN 81.4 chr5:22677602-22680067 REVERSE LENGTH=699 | Symbols: HSP81-2, ERD8, HSP90.2, AtHsp90.2 heat shock protein 81-2 chr5:22686923-22689433 FORWARD LENGTH=699 | Symbols: HSP81-3, Hsp81.3, AtHsp90-3, AtHsp90.3 heat shock protein 81-3 chr5:22681410-22683911 FORWARD LENGTH=699	00317; 00317; 00317														ü			RAPFDLFDTK	187.582	187.582	1	2.58801e+06	High				264	1	2	HCD	605.317	1209.63	-0.242481	47.3755	83.8554	-60	40644	20220111_E3_RSLC3_Bui_Dagdas_GMI_ID584_onbead_dig_20per_7_sample_mCh_ATG8E_P4.raw
100172		AT4G27170.1	Symbols: SESA4, AT2S4 seed storage albumin 4 chr4:13613637-13614137 FORWARD LENGTH=166	00123																ü	FQGQQHQPEQVR	241.709	241.709	1	5.52332e+07	High				427	0	3	HCD	494.58	1481.73	1.14297	0	24.7515	-45	10791	20220111_E3_RSLC3_Bui_Dagdas_GMI_ID584_onbead_dig_20per_8_sample_mCh_ATG8E_P4_plus_protease.raw
100173		AT1G77840.1	Symbols: Translation initiation factor IF2/IF5 chr1:29269087-29270400 FORWARD LENGTH=437	00169																ü	EGELADEEQRK	240.877	240.877	1	689183	High				300	1	3	HCD	435.208	1303.61	-1.55856	86.5871	24.739	-60	10785	20220111_E3_RSLC3_Bui_Dagdas_GMI_ID584_onbead_dig_20per_8_sample_mCh_ATG8E_P4_plus_protease.raw
100174		AT1G19020.1	Symbols: unknown protein; BEST Arabidopsis thaliana protein match is: unknown protein (TAIR:AT3G48180.1); Has 88 Blast hits to 88 proteins in 15 species: Archae - 0; Bacteria - 0; Metazoa - 0; Fungi - 0; Plants - 88; Viruses - 0; Other Eukaryotes - 0 (source: NCBI BLink). chr1:6568142-6568402 FORWARD LENGTH=86	00055																ü	AVASSGFK	208.557	208.557	1	3.40005e+07	High				10	0	2	HCD	383.708	766.409	-0.425207	14.3076	24.7333	-60	10782	20220111_E3_RSLC3_Bui_Dagdas_GMI_ID584_onbead_dig_20per_8_sample_mCh_ATG8E_P4_plus_protease.raw
100175		AT1G19020.1	Symbols: unknown protein; BEST Arabidopsis thaliana protein match is: unknown protein (TAIR:AT3G48180.1); Has 88 Blast hits to 88 proteins in 15 species: Archae - 0; Bacteria - 0; Metazoa - 0; Fungi - 0; Plants - 88; Viruses - 0; Other Eukaryotes - 0 (source: NCBI BLink). chr1:6568142-6568402 FORWARD LENGTH=86	00055																ü	AVASSGFK	203.195	203.195	1	4.88162e+07	High				10	0	2	HCD	383.708	766.409	-0.903786	0	24.6555	-75	10744	20220111_E3_RSLC3_Bui_Dagdas_GMI_ID584_onbead_dig_20per_8_sample_mCh_ATG8E_P4_plus_protease.raw
100176		AT1G19530.1	Symbols: unknown protein; FUNCTIONS IN: molecular_function unknown; INVOLVED IN: N-terminal protein myristoylation, anaerobic respiration; LOCATED IN: cellular_component unknown; EXPRESSED IN: leaf apex, inflorescence meristem, hypocotyl, root, flower; EXPRESSED DURING: petal differentiation and expansion stage; Has 47 Blast hits to 47 proteins in 13 species: Archae - 0; Bacteria - 0; Metazoa - 0; Fungi - 0; Plants - 47; Viruses - 0; Other Eukaryotes - 0 (source: NCBI BLink). chr1:6763976-6764686 FORWARD LENGTH=117	00051																ü	LVTQEGAQSQAK	153.618	153.618	1	0	Unknown				303	0	2	HCD	630.334	1259.66	0.652779	0	24.5741	-45	10704	20220111_E3_RSLC3_Bui_Dagdas_GMI_ID584_onbead_dig_20per_8_sample_mCh_ATG8E_P4_plus_protease.raw
100177		AT5G27120.1	Symbols: NOP56-like pre RNA processing ribonucleoprotein chr5:9541287-9543684 FORWARD LENGTH=533	00508																ü	HEEEETEMPAK	162.916	162.916	1	0	Unknown				243	0	2	HCD	665.286	1329.56	1.06058	0	24.2629	-60	10561	20220111_E3_RSLC3_Bui_Dagdas_GMI_ID584_onbead_dig_20per_8_sample_mCh_ATG8E_P4_plus_protease.raw
100178		AT5G56000.1; AT5G52640.1; AT5G56010.1; AT5G56030.1	Symbols: Hsp81.4, AtHsp90.4 HEAT SHOCK PROTEIN 81.4 chr5:22677602-22680067 REVERSE LENGTH=699 | Symbols: HSP81-1, ATHS83, HSP81.1, HSP83, ATHSP90.1, AtHsp90-1, HSP90.1 heat shock protein 90.1 chr5:21352542-21355147 FORWARD LENGTH=705 | Symbols: HSP81-3, Hsp81.3, AtHsp90-3, AtHsp90.3 heat shock protein 81-3 chr5:22681410-22683911 FORWARD LENGTH=699 | Symbols: HSP81-2, ERD8, HSP90.2, AtHsp90.2 heat shock protein 81-2 chr5:22686923-22689433 FORWARD LENGTH=699	00424; 00418; 00418; 00418																ü	LGIHEDSQNR	213.06	213.06	1	2.97511e+06	High				420	0	3	HCD	390.194	1168.57	-2.95859	12.473	24.2591	-60	10559	20220111_E3_RSLC3_Bui_Dagdas_GMI_ID584_onbead_dig_20per_8_sample_mCh_ATG8E_P4_plus_protease.raw
100179		AT2G27710.2_x000D_; AT2G27710.3_x000D_; AT2G27710.1	Symbols: 60S acidic ribosomal protein family chr2:11816929-11817670 FORWARD LENGTH=115<|>Symbols: 60S acidic ribosomal protein family chr2:11816929-11817670 FORWARD LENGTH=115<|>Symbols: 60S acidic ribosomal protein family chr2:11816929-11817670 FORWARD LENGTH=115	00016																ü	ASPTSADIK	151.594	151.594	1	8.18112e+06	High				182	0	2	HCD	445.236	889.464	1.99303	38.2047	24.2171	-60	10541	20220111_E3_RSLC3_Bui_Dagdas_GMI_ID584_onbead_dig_20per_8_sample_mCh_ATG8E_P4_plus_protease.raw
100180		AT4G36500.1	Symbols: unknown protein; FUNCTIONS IN: molecular_function unknown; INVOLVED IN: biological_process unknown; LOCATED IN: mitochondrion; EXPRESSED IN: 22 plant structures; EXPRESSED DURING: 13 growth stages; BEST Arabidopsis thaliana protein match is: unknown protein (TAIR:AT2G18210.1); Has 50 Blast hits to 50 proteins in 7 species: Archae - 0; Bacteria - 0; Metazoa - 0; Fungi - 0; Plants - 50; Viruses - 0; Other Eukaryotes - 0 (source: NCBI BLink). chr4:17226139-17226507 REVERSE LENGTH=122	00090																ü	STTTKPEFSR	152.017	152.017	1	0	Unknown				271	1	3	HCD	385.201	1153.59	3.09036	41.8917	24.1922	-45	10529	20220111_E3_RSLC3_Bui_Dagdas_GMI_ID584_onbead_dig_20per_8_sample_mCh_ATG8E_P4_plus_protease.raw
100181		AT1G15690.1	Symbols: AVP1, ATAVP3, AVP-3, AtVHP1;1 Inorganic H pyrophosphatase family protein chr1:5399115-5402185 FORWARD LENGTH=770	00699																ü	KYIEAGVSEHAK	155.443	155.443	1	0	Unknown				298	1	3	HCD	444.57	1331.7	0.837342	8.20832	24.0341	-45	10455	20220111_E3_RSLC3_Bui_Dagdas_GMI_ID584_onbead_dig_20per_8_sample_mCh_ATG8E_P4_plus_protease.raw
100182		AT1G19020.1	Symbols: unknown protein; BEST Arabidopsis thaliana protein match is: unknown protein (TAIR:AT3G48180.1); Has 88 Blast hits to 88 proteins in 15 species: Archae - 0; Bacteria - 0; Metazoa - 0; Fungi - 0; Plants - 88; Viruses - 0; Other Eukaryotes - 0 (source: NCBI BLink). chr1:6568142-6568402 FORWARD LENGTH=86	00055																ü	AVASSGFK	189.862	189.862	1	3.40005e+07	High				10	0	2	HCD	383.71	766.412	3.14688	21.4184	23.9546	-60	10419	20220111_E3_RSLC3_Bui_Dagdas_GMI_ID584_onbead_dig_20per_8_sample_mCh_ATG8E_P4_plus_protease.raw
100183		AT1G43170.9_x000D_; AT1G43170.1_x000D_; AT1G43170.3_x000D_; AT1G43170.6_x000D_; AT1G43170.2_x000D_; AT1G43170.8_x000D_; AT1G43170.5_x000D_; AT1G43170.7	Symbols: RP1 ribosomal protein 1 chr1:16266992-16268631 FORWARD LENGTH=389<|>Symbols: ARP1, emb2207, RPL3A, RP1 ribosomal protein 1 chr1:16266992-16268631 FORWARD LENGTH=389<|>Symbols: ARP1, RPL3A, RP1 ribosomal protein 1 chr1:16266992-16268631 FORWARD LENGTH=389<|>Symbols: RP1 ribosomal protein 1 chr1:16266992-16268631 FORWARD LENGTH=389<|>Symbols: ARP1, RPL3A, RP1 ribosomal protein 1 chr1:16266992-16268631 FORWARD LENGTH=389<|>Symbols: RP1 ribosomal protein 1 chr1:16266992-16268631 FORWARD LENGTH=389<|>Symbols: RP1 ribosomal protein 1 chr1:16266992-16268631 FORWARD LENGTH=389<|>Symbols: RP1 ribosomal protein 1 chr1:16266992-16268631 FORWARD LENGTH=389	00136																ü	QYDSEDGKK	189.696	189.696	1	0	Unknown			N-Term(Gln->pyro-Glu)	130	1	2	HCD	526.731	1052.45	0.954231	20.2569	23.9482	-45	10416	20220111_E3_RSLC3_Bui_Dagdas_GMI_ID584_onbead_dig_20per_8_sample_mCh_ATG8E_P4_plus_protease.raw
100184		AT1G19020.1	Symbols: unknown protein; BEST Arabidopsis thaliana protein match is: unknown protein (TAIR:AT3G48180.1); Has 88 Blast hits to 88 proteins in 15 species: Archae - 0; Bacteria - 0; Metazoa - 0; Fungi - 0; Plants - 88; Viruses - 0; Other Eukaryotes - 0 (source: NCBI BLink). chr1:6568142-6568402 FORWARD LENGTH=86	00055																ü	AVASSGFK	221.263	221.263	1	4.88162e+07	High				10	0	2	HCD	383.709	766.41	0.836265	11.2053	23.9	-75	10393	20220111_E3_RSLC3_Bui_Dagdas_GMI_ID584_onbead_dig_20per_8_sample_mCh_ATG8E_P4_plus_protease.raw
100185		AT5G14040.1	Symbols: PHT3;1 phosphate transporter 3;1 chr5:4531059-4532965 REVERSE LENGTH=375	00309																ü	GATVGDAVK	171.62	171.62	1	1.53172e+06	High				127	0	2	HCD	409.224	817.441	-0.911056	67.978	23.8591	-60	10373	20220111_E3_RSLC3_Bui_Dagdas_GMI_ID584_onbead_dig_20per_8_sample_mCh_ATG8E_P4_plus_protease.raw
100186		AT3G09630.1; AT5G02870.1	Symbols: Ribosomal protein L4/L1 family chr3:2953813-2955444 FORWARD LENGTH=406 | Symbols: Ribosomal protein L4/L1 family chr5:657830-659526 FORWARD LENGTH=407	00190; 00191																ü	NSIGIRPGK	205.544	205.544	1	3.20243e+06	High				48	1	2	HCD	471.281	941.554	1.49057	0	23.8208	-45	10355	20220111_E3_RSLC3_Bui_Dagdas_GMI_ID584_onbead_dig_20per_8_sample_mCh_ATG8E_P4_plus_protease.raw
100187		AT5G13490.2_x000D_; AT5G13490.1; AT3G08580.1_x000D_; AT3G08580.2	Symbols: AAC2 ADP/ATP carrier 2 chr5:4336034-4337379 FORWARD LENGTH=385<|>Symbols: AAC2 ADP/ATP carrier 2 chr5:4336034-4337379 FORWARD LENGTH=385 | Symbols: AAC1 ADP/ATP carrier 1 chr3:2605706-2607030 REVERSE LENGTH=381<|>Symbols: AAC1 ADP/ATP carrier 1 chr3:2605706-2607030 REVERSE LENGTH=381	00146; 00150																ü	GNTANVIR	170.412	170.412	1	5.62153e+06	High				75	0	2	HCD	422.735	844.463	-1.1007	76.7599	23.7523	-60	10323	20220111_E3_RSLC3_Bui_Dagdas_GMI_ID584_onbead_dig_20per_8_sample_mCh_ATG8E_P4_plus_protease.raw
100188		AT1G18540.1; AT1G74050.1	Symbols: Ribosomal protein L6 family protein chr1:6377448-6378548 REVERSE LENGTH=233 | Symbols: Ribosomal protein L6 family protein chr1:27847256-27848680 REVERSE LENGTH=233	00054; 00054																ü	VDAPVEK	215.678	215.678	1	4.7748e+06	High				19	0	2	HCD	379.209	757.41	1.32137	7.59012	23.7422	-45	10318	20220111_E3_RSLC3_Bui_Dagdas_GMI_ID584_onbead_dig_20per_8_sample_mCh_ATG8E_P4_plus_protease.raw
100189		AT3G44010.1_x000D_; AT4G33865.1_x000D_; AT3G43980.1	Symbols: Ribosomal protein S14p/S29e family protein chr3:15800175-15801132 REVERSE LENGTH=56<|>Symbols: Ribosomal protein S14p/S29e family protein chr4:16233395-16234114 REVERSE LENGTH=56<|>Symbols: Ribosomal protein S14p/S29e family protein chr3:15778555-15779235 REVERSE LENGTH=56	00002																ü	GHSNVWNSHPK	153.197	153.197	1	757081	High		N7(Deamidated): 100	N7(Deamidated)	275	0	3	HCD	421.868	1263.59	2.09841	34.9198	23.7213	-45	10308	20220111_E3_RSLC3_Bui_Dagdas_GMI_ID584_onbead_dig_20per_8_sample_mCh_ATG8E_P4_plus_protease.raw
100190		AT3G57150.1	Symbols: NAP57, AtNAP57, CBF5, AtCBF5 homologue of NAP57 chr3:21154255-21155952 REVERSE LENGTH=565	00444																ü	HDDSSDSPAPVTTK	202.623	202.623	1	607145	High				402	0	3	HCD	486.224	1456.66	0.842882	18.2823	23.5993	-45	10250	20220111_E3_RSLC3_Bui_Dagdas_GMI_ID584_onbead_dig_20per_8_sample_mCh_ATG8E_P4_plus_protease.raw
100191		AT3G57150.1	Symbols: NAP57, AtNAP57, CBF5, AtCBF5 homologue of NAP57 chr3:21154255-21155952 REVERSE LENGTH=565	00444																ü	HDDSSDSPAPVTTK	167.576	167.576	1	719871	Medium				414	0	2	HCD	728.833	1456.66	2.84121	0	23.5532	-45	10229	20220111_E3_RSLC3_Bui_Dagdas_GMI_ID584_onbead_dig_20per_8_sample_mCh_ATG8E_P4_plus_protease.raw
100192		AT1G19870.1	Symbols: iqd32 IQ-domain 32 chr1:6895400-6898539 REVERSE LENGTH=794	00760																ü	RHSLPGVTNGK	161.982	161.982	1	6.0275e+06	High		N9(Deamidated): 100	N9(Deamidated)	160	1	3	HCD	389.548	1166.63	2.46014	48.8752	23.4564	-45	10182	20220111_E3_RSLC3_Bui_Dagdas_GMI_ID584_onbead_dig_20per_8_sample_mCh_ATG8E_P4_plus_protease.raw
100193		AT3G11130.1; AT3G08530.1	Symbols: Clathrin, heavy chain chr3:3482575-3491667 REVERSE LENGTH=1705 | Symbols: Clathrin, heavy chain chr3:2587171-2595411 REVERSE LENGTH=1703	00745; 00745																ü	YIEAAAK	181.223	181.223	1	1.73482e+06	High				26	0	2	HCD	383.209	765.412	-3.24291	44.896	23.1078	-60	10019	20220111_E3_RSLC3_Bui_Dagdas_GMI_ID584_onbead_dig_20per_8_sample_mCh_ATG8E_P4_plus_protease.raw
100194		AT1G47550.1	Symbols: SEC3A exocyst complex component sec3A chr1:17457171-17463896 FORWARD LENGTH=887	00004																ü	SSADDEELRR	201.634	201.634	1	1.59586e+06	High				254	1	3	HCD	393.186	1177.54	-1.64014	6.65759	23.0804	-60	10007	20220111_E3_RSLC3_Bui_Dagdas_GMI_ID584_onbead_dig_20per_8_sample_mCh_ATG8E_P4_plus_protease.raw
100195		AT2G37270.2_x000D_; AT2G37270.1	Symbols: ATRPS5B, RPS5B ribosomal protein 5B chr2:15647883-15649042 REVERSE LENGTH=207<|>Symbols: ATRPS5B, RPS5B ribosomal protein 5B chr2:15647883-15649042 REVERSE LENGTH=207	00048																ü	HATFVPHTAGR	256.088	256.088	1	3.65581e+06	High				251	0	3	HCD	398.544	1193.62	0.536863	39.3541	23.0145	-45	9976	20220111_E3_RSLC3_Bui_Dagdas_GMI_ID584_onbead_dig_20per_8_sample_mCh_ATG8E_P4_plus_protease.raw
100196	ü	cont_P35527	Keratin, type I cytoskeletal 9 OS=Homo sapiens GN=KRT9 PE=1 SV=3	00155																ü	STMQELNSR	180.711	180.711	1	0	Unknown		M3(Oxidation): 100; N7(Deamidated): 100	M3(Oxidation); N7(Deamidated)	171	0	2	HCD	541.742	1082.48	-1.38547	0	23.0022	-60	9971	20220111_E3_RSLC3_Bui_Dagdas_GMI_ID584_onbead_dig_20per_8_sample_mCh_ATG8E_P4_plus_protease.raw
100197		AT5G02490.1	Symbols: Heat shock protein 70 (Hsp 70) family protein chr5:550296-552565 REVERSE LENGTH=653	00516																ü	LSKEDIEK	200.09	200.09	1	1.76634e+06	High	X			166	1	2	HCD	481.264	961.52	-0.345568	53.1666	22.9756	-60	9958	20220111_E3_RSLC3_Bui_Dagdas_GMI_ID584_onbead_dig_20per_8_sample_mCh_ATG8E_P4_plus_protease.raw
100198		AT3G09200.1; AT3G11250.1	Symbols: Ribosomal protein L10 family protein chr3:2823364-2825020 REVERSE LENGTH=320 | Symbols: Ribosomal protein L10 family protein chr3:3521453-3522826 FORWARD LENGTH=323	00099; 00099																ü	EVSEEVAK	232.835	232.835	1	1.62657e+07	Medium				122	0	2	HCD	445.727	890.447	0.376478	69.9416	22.9099	-75	9927	20220111_E3_RSLC3_Bui_Dagdas_GMI_ID584_onbead_dig_20per_8_sample_mCh_ATG8E_P4_plus_protease.raw
100199		AT1G76180.2_x000D_; AT1G76180.1	Symbols: ERD14 Dehydrin family protein chr1:28587013-28587657 REVERSE LENGTH=185<|>Symbols: ERD14 Dehydrin family protein chr1:28587013-28587657 REVERSE LENGTH=185	00067																ü	HESLLEK	236.073	236.073	1	3.36746e+06	High				35	0	2	HCD	428.233	855.459	2.2302	32.8252	22.8397	-45	9893	20220111_E3_RSLC3_Bui_Dagdas_GMI_ID584_onbead_dig_20per_8_sample_mCh_ATG8E_P4_plus_protease.raw
100200		0000001	mCherry	00174																ü	DGGHYDAEVK	293.215	293.215	1	5.8948e+07	High				182	0	2	HCD	545.743	1090.48	-0.579123	0	22.7249	-60	9836	20220111_E3_RSLC3_Bui_Dagdas_GMI_ID584_onbead_dig_20per_8_sample_mCh_ATG8E_P4_plus_protease.raw
100201		AT1G19870.1	Symbols: iqd32 IQ-domain 32 chr1:6895400-6898539 REVERSE LENGTH=794	00760																ü	RHSLPGVTNGK	182.691	182.691	1	6.0275e+06	High		N9(Deamidated): 100	N9(Deamidated)	172	1	3	HCD	389.548	1166.63	0.865705	42.0445	22.6835	-45	9815	20220111_E3_RSLC3_Bui_Dagdas_GMI_ID584_onbead_dig_20per_8_sample_mCh_ATG8E_P4_plus_protease.raw
100202		AT1G21500.1	Symbols: unknown protein; Has 29 Blast hits to 29 proteins in 12 species: Archae - 0; Bacteria - 0; Metazoa - 0; Fungi - 2; Plants - 27; Viruses - 0; Other Eukaryotes - 0 (source: NCBI BLink). chr1:7530047-7530954 REVERSE LENGTH=126	00080																ü	KDPTVTGVQAK	182.684	182.684	1	0	Unknown				227	1	3	HCD	381.884	1143.64	0.986489	38.8041	22.6797	-45	9813	20220111_E3_RSLC3_Bui_Dagdas_GMI_ID584_onbead_dig_20per_8_sample_mCh_ATG8E_P4_plus_protease.raw
100203		0000001	mCherry	00172																ü	LKDGGHYDAEVK	264.698	264.698	1	1.31106e+06	High				318	1	2	HCD	666.334	1331.66	1.7778	0	22.6779	-45	9812	20220111_E3_RSLC3_Bui_Dagdas_GMI_ID584_onbead_dig_20per_8_sample_mCh_ATG8E_P4_plus_protease.raw
100204		AT1G21500.1	Symbols: unknown protein; Has 29 Blast hits to 29 proteins in 12 species: Archae - 0; Bacteria - 0; Metazoa - 0; Fungi - 2; Plants - 27; Viruses - 0; Other Eukaryotes - 0 (source: NCBI BLink). chr1:7530047-7530954 REVERSE LENGTH=126	00080																ü	KDPTVTGVQAK	215.222	215.222	1	1.03784e+06	High				227	1	2	HCD	572.323	1143.64	0.916315	0	22.6394	-60	9794	20220111_E3_RSLC3_Bui_Dagdas_GMI_ID584_onbead_dig_20per_8_sample_mCh_ATG8E_P4_plus_protease.raw
100205		AT5G62390.1; AT1G17290.1	Symbols: ATBAG7, BAG7 BCL-2-associated athanogene 7 chr5:25052377-25054170 REVERSE LENGTH=446 | Symbols: AlaAT1 alanine aminotransferas chr1:5922771-5926093 FORWARD LENGTH=543	00187; 00470																ü	AIAAAEAEK	191.479	191.479	1	1.95877e+06	High				119	0	2	HCD	437.238	873.469	1.19691	11.6676	22.6297	-45	9789	20220111_E3_RSLC3_Bui_Dagdas_GMI_ID584_onbead_dig_20per_8_sample_mCh_ATG8E_P4_plus_protease.raw
100206		AT3G05060.1	Symbols: NOP56-like pre RNA processing ribonucleoprotein chr3:1413174-1415564 REVERSE LENGTH=533	00465																ü	KVEEEKPEEEEPSEK	553.252	553.252	1	3.29422e+08	High				594	2	3	HCD	605.955	1815.85	0.0711607	0	22.6176	-75	9783	20220111_E3_RSLC3_Bui_Dagdas_GMI_ID584_onbead_dig_20per_8_sample_mCh_ATG8E_P4_plus_protease.raw
100207		0000001	mCherry	00172																ü	LKDGGHYDAEVK	312.914	312.914	1	4.83506e+07	High				321	1	3	HCD	444.557	1331.66	-1.92524	50.0428	22.604	-60	9776	20220111_E3_RSLC3_Bui_Dagdas_GMI_ID584_onbead_dig_20per_8_sample_mCh_ATG8E_P4_plus_protease.raw
100208		AT5G62390.1; AT1G17290.1	Symbols: ATBAG7, BAG7 BCL-2-associated athanogene 7 chr5:25052377-25054170 REVERSE LENGTH=446 | Symbols: AlaAT1 alanine aminotransferas chr1:5922771-5926093 FORWARD LENGTH=543	00187; 00470																ü	AIAAAEAEK	230.746	230.746	1	1.40391e+07	High				114	0	2	HCD	437.237	873.467	-0.620828	30.0503	22.6022	-60	9775	20220111_E3_RSLC3_Bui_Dagdas_GMI_ID584_onbead_dig_20per_8_sample_mCh_ATG8E_P4_plus_protease.raw
100209		AT2G38140.1	Symbols: PSRP4 plastid-specific ribosomal protein 4 chr2:15980948-15981459 FORWARD LENGTH=118	00067																ü	RFNHSFGNAR	178.293	178.293	1	2.04381e+06	High				303	1	3	HCD	402.535	1205.59	-0.457653	16.1441	22.5342	-45	9741	20220111_E3_RSLC3_Bui_Dagdas_GMI_ID584_onbead_dig_20per_8_sample_mCh_ATG8E_P4_plus_protease.raw
100210		AT5G45510.1	Symbols: Leucine-rich repeat (LRR) family protein chr5:18444798-18449071 FORWARD LENGTH=1222	00205																ü	TTQVVAGGEDK	224.611	224.611	1	1.89998e+07	High				302	0	2	HCD	552.78	1104.55	-0.245042	9.97235	22.4305	-60	9690	20220111_E3_RSLC3_Bui_Dagdas_GMI_ID584_onbead_dig_20per_8_sample_mCh_ATG8E_P4_plus_protease.raw
100211		AT1G18540.1	Symbols: Ribosomal protein L6 family protein chr1:6377448-6378548 REVERSE LENGTH=233	00054																ü	VDAPVEKPAK	160.352	160.352	1	0	Unknown				49	1	3	HCD	351.869	1053.59	-0.215234	47.5694	22.4014	-45	9676	20220111_E3_RSLC3_Bui_Dagdas_GMI_ID584_onbead_dig_20per_8_sample_mCh_ATG8E_P4_plus_protease.raw
100212		AT5G55920.1	Symbols: OLI2 S-adenosyl-L-methionine-dependent methyltransferases superfamily protein chr5:22645742-22649383 REVERSE LENGTH=682	00640																ü	SENVEEPSKPR	164.121	164.121	1	0	Unknown				249	1	2	HCD	636.314	1271.62	-1.96476	0	22.3019	-45	9631	20220111_E3_RSLC3_Bui_Dagdas_GMI_ID584_onbead_dig_20per_8_sample_mCh_ATG8E_P4_plus_protease.raw
100213		AT1G04270.1	Symbols: RPS15 cytosolic ribosomal protein S15 chr1:1141852-1142960 REVERSE LENGTH=152	00073																ü	EAPQGEKPEPVR	177.606	177.606	1	804906	High				303	1	3	HCD	446.234	1336.69	0.938364	16.413	22.2649	-60	9615	20220111_E3_RSLC3_Bui_Dagdas_GMI_ID584_onbead_dig_20per_8_sample_mCh_ATG8E_P4_plus_protease.raw
100214		AT5G16470.1	Symbols: zinc finger (C2H2 type) family protein chr5:5379516-5379830 FORWARD LENGTH=104	00019																ü	ADAALTNR	247.419	247.419	1	0	Unknown				78	0	2	HCD	416.22	831.432	0.557607	31.2287	22.1941	-45	9583	20220111_E3_RSLC3_Bui_Dagdas_GMI_ID584_onbead_dig_20per_8_sample_mCh_ATG8E_P4_plus_protease.raw
100215		AT3G24080.1	Symbols: KRR1 family protein chr3:8695191-8697107 REVERSE LENGTH=638	00580																ü	NDVVETKPTPK	201.102	201.102	1	0	Unknown				122	1	2	HCD	614.332	1227.66	-0.915285	0	22.1274	-45	9553	20220111_E3_RSLC3_Bui_Dagdas_GMI_ID584_onbead_dig_20per_8_sample_mCh_ATG8E_P4_plus_protease.raw
100216		AT5G20010.1	Symbols: RAN-1, RAN1, ATRAN1 RAS-related nuclear protein-1 chr5:6760364-6761747 FORWARD LENGTH=221	00032																ü	RHLTGEFEK	151.737	151.737	1	765146	High				277	1	3	HCD	372.865	1116.58	0.368803	54.7727	22.0044	-45	9498	20220111_E3_RSLC3_Bui_Dagdas_GMI_ID584_onbead_dig_20per_8_sample_mCh_ATG8E_P4_plus_protease.raw
100217		AT1G26630.1; AT1G69410.1	Symbols: FBR12, ATELF5A-2, ELF5A-2 Eukaryotic translation initiation factor 5A-1 (eIF-5A 1) protein chr1:9205968-9207098 FORWARD LENGTH=159 | Symbols: ATELF5A-3, ELF5A-3 eukaryotic elongation factor 5A-3 chr1:26089301-26090194 FORWARD LENGTH=158	00041; 00041																ü	VVEVSTSK	237.688	237.688	1	5.30976e+06	High				57	0	2	HCD	424.739	848.471	-1.19018	50.9582	21.963	-75	9479	20220111_E3_RSLC3_Bui_Dagdas_GMI_ID584_onbead_dig_20per_8_sample_mCh_ATG8E_P4_plus_protease.raw
100218		AT5G02940.1	Symbols: Protein of unknown function (DUF1012) chr5:684671-689674 REVERSE LENGTH=813	00505																ü	TENMTVDETDDTRK	197.31	197.31	1	3.95309e+06	High		M4(Oxidation): 100	M4(Oxidation)	398	1	3	HCD	557.576	1670.71	-2.72377	0	21.9293	-60	9463	20220111_E3_RSLC3_Bui_Dagdas_GMI_ID584_onbead_dig_20per_8_sample_mCh_ATG8E_P4_plus_protease.raw
100219		AT3G57150.1	Symbols: NAP57, AtNAP57, CBF5, AtCBF5 homologue of NAP57 chr3:21154255-21155952 REVERSE LENGTH=565	00463																ü	EVEGEEAEEK	184.492	184.492	1	3.05184e+06	High				180	0	2	HCD	574.753	1148.5	2.47526	0	21.8763	-45	9439	20220111_E3_RSLC3_Bui_Dagdas_GMI_ID584_onbead_dig_20per_8_sample_mCh_ATG8E_P4_plus_protease.raw
100220		AT3G25520.1; AT5G39740.2_x000D_; AT5G39740.1	Symbols: ATL5, PGY3, OLI5, RPL5A ribosomal protein L5 chr3:9269573-9271327 REVERSE LENGTH=301 | Symbols: RPL5B ribosomal protein L5 B chr5:15903484-15905185 FORWARD LENGTH=301<|>Symbols: OLI7, RPL5B ribosomal protein L5 B chr5:15903365-15905185 FORWARD LENGTH=301	00270; 00270																ü	KLTYEER	163.063	163.063	1	1.02328e+06	High				87	1	2	HCD	469.751	938.495	1.26976	21.7115	21.8105	-45	9409	20220111_E3_RSLC3_Bui_Dagdas_GMI_ID584_onbead_dig_20per_8_sample_mCh_ATG8E_P4_plus_protease.raw
100221		AT3G57150.1	Symbols: NAP57, AtNAP57, CBF5, AtCBF5 homologue of NAP57 chr3:21154255-21155952 REVERSE LENGTH=565	00463																ü	EVEGEEAEEK	193.277	193.277	1	1.71835e+07	High				203	0	2	HCD	574.752	1148.5	0.664486	0	21.7864	-60	9398	20220111_E3_RSLC3_Bui_Dagdas_GMI_ID584_onbead_dig_20per_8_sample_mCh_ATG8E_P4_plus_protease.raw
100222		AT1G74050.1	Symbols: Ribosomal protein L6 family protein chr1:27847256-27848680 REVERSE LENGTH=233	00052																ü	SKVDAPVEKPPK	420.185	420.185	1	8.07913e+06	High				71	2	3	HCD	432.25	1294.74	-0.00988942	2.55002	21.5638	-60	9294	20220111_E3_RSLC3_Bui_Dagdas_GMI_ID584_onbead_dig_20per_8_sample_mCh_ATG8E_P4_plus_protease.raw
100223		AT1G50300.1	Symbols: TAF15 TBP-associated factor 15 chr1:18628818-18631662 REVERSE LENGTH=372	00347																ü	ERDYDYDHDRDR	165.437	165.437	1	522411	High				274	2	4	HCD	414.426	1654.68	-1.32966	58.6487	21.5372	-60	9281	20220111_E3_RSLC3_Bui_Dagdas_GMI_ID584_onbead_dig_20per_8_sample_mCh_ATG8E_P4_plus_protease.raw
100224		AT1G80930.1	Symbols: MIF4G domain-containing protein / MA3 domain-containing protein chr1:30405774-30409499 REVERSE LENGTH=900	00245																ü	ERDLTDGHENGSR	169.82	169.82	1	2.34031e+07	High		N10(Deamidated): 100	N10(Deamidated)	325	1	3	HCD	496.222	1486.65	0.363594	36.9803	21.3704	-60	9205	20220111_E3_RSLC3_Bui_Dagdas_GMI_ID584_onbead_dig_20per_8_sample_mCh_ATG8E_P4_plus_protease.raw
100225		AT1G80930.1	Symbols: MIF4G domain-containing protein / MA3 domain-containing protein chr1:30405774-30409499 REVERSE LENGTH=900	00245																ü	ERDLTDGHENGSR	182.742	182.742	1	3.60842e+07	High		N10(Deamidated): 100	N10(Deamidated)	333	1	3	HCD	496.222	1486.65	-0.870365	0	21.3124	-75	9177	20220111_E3_RSLC3_Bui_Dagdas_GMI_ID584_onbead_dig_20per_8_sample_mCh_ATG8E_P4_plus_protease.raw
100226	ü	cont_P04264; cont_Q5XQN5; cont_Q922U2	Keratin, type II cytoskeletal 1 OS=Homo sapiens GN=KRT1 PE=1 SV=6 | Keratin, type II cytoskeletal 5 OS=Bos_taurus GN=KRT5 PE=1 SV=1 | Keratin, type II cytoskeletal 5 OS=Mus musculus GN=Krt5 PE=1 SV=1	00408; 00397; 00390																ü	LRSEIDNVKK	169.365	169.365	1	2.27564e+06	High				166	2	3	HCD	401.234	1201.69	-1.12747	3.38572	21.2326	-60	9141	20220111_E3_RSLC3_Bui_Dagdas_GMI_ID584_onbead_dig_20per_8_sample_mCh_ATG8E_P4_plus_protease.raw
100227		AT1G70070.1	Symbols: EMB25, PDE317, ISE2 DEAD/DEAH box helicase, putative chr1:26390016-26394148 REVERSE LENGTH=1171	00377																ü	FRDDDDGYRK	197.431	197.431	1	705522	High				298	2	3	HCD	429.53	1286.58	-0.358832	5.98822	21.1439	-60	9100	20220111_E3_RSLC3_Bui_Dagdas_GMI_ID584_onbead_dig_20per_8_sample_mCh_ATG8E_P4_plus_protease.raw
100228		AT4G24690.1	Symbols: ubiquitin-associated (UBA)/TS-N domain-containing protein / octicosapeptide/Phox/Bemp1 (PB1) domain-containing protein chr4:12741191-12744202 FORWARD LENGTH=704	00212																ü	KPVNLNEPTGAHSK	195.328	195.328	1	3.47932e+06	High				271	1	3	HCD	497.935	1491.79	-0.408538	28.846	21.0574	-60	9061	20220111_E3_RSLC3_Bui_Dagdas_GMI_ID584_onbead_dig_20per_8_sample_mCh_ATG8E_P4_plus_protease.raw
100229		AT1G20920.1	Symbols: P-loop containing nucleoside triphosphate hydrolases superfamily protein chr1:7285342-7288842 FORWARD LENGTH=1166	00274																ü	KLDEEVEK	201.598	201.598	1	1.6422e+06	High				195	1	2	HCD	495.261	989.514	-0.725223	0	21.007	-60	9038	20220111_E3_RSLC3_Bui_Dagdas_GMI_ID584_onbead_dig_20per_8_sample_mCh_ATG8E_P4_plus_protease.raw
100230		AT5G44610.1	Symbols: MAP18, PCAP2 microtubule-associated protein 18 chr5:17993718-17994224 REVERSE LENGTH=168	00024																ü	EVVEEEKPR	201.535	201.535	1	0	Unknown				132	1	2	HCD	557.793	1114.58	3.46719	0	21.0006	-45	9035	20220111_E3_RSLC3_Bui_Dagdas_GMI_ID584_onbead_dig_20per_8_sample_mCh_ATG8E_P4_plus_protease.raw
100231		AT5G01460.1	Symbols: LMBR1-like membrane protein chr5:186823-190008 FORWARD LENGTH=509	00269																ü	AADALHQEER	181.213	181.213	1	550896	High				282	0	3	HCD	380.52	1139.55	0.960488	46.1183	20.9335	-45	9004	20220111_E3_RSLC3_Bui_Dagdas_GMI_ID584_onbead_dig_20per_8_sample_mCh_ATG8E_P4_plus_protease.raw
100232		AT1G55670.1	Symbols: PSAG photosystem I subunit G chr1:20802874-20803356 REVERSE LENGTH=160	00103																ü	THFEAGDDR	196.751	196.751	1	1.03535e+07	High				174	0	2	HCD	524.228	1047.45	0.0605263	27.1873	20.788	-60	8936	20220111_E3_RSLC3_Bui_Dagdas_GMI_ID584_onbead_dig_20per_8_sample_mCh_ATG8E_P4_plus_protease.raw
100233		AT5G45900.1	Symbols: APG7, ATAPG7, ATG7, ATATG7 ThiF family protein chr5:18615304-18618436 FORWARD LENGTH=697	00392																ü	VAMSNPVR	190.089	190.089	1	1.03344e+06	High		M3(Oxidation): 100	M3(Oxidation)	236	0	2	HCD	445.231	889.456	-0.538021	0	20.7715	-75	8928	20220111_E3_RSLC3_Bui_Dagdas_GMI_ID584_onbead_dig_20per_8_sample_mCh_ATG8E_P4_plus_protease.raw
100234		AT1G55670.1	Symbols: PSAG photosystem I subunit G chr1:20802874-20803356 REVERSE LENGTH=160	00103																ü	THFEAGDDR	214.862	214.862	1	7.41186e+06	High				167	0	2	HCD	524.228	1047.45	-0.872161	17.555	20.7696	-75	8927	20220111_E3_RSLC3_Bui_Dagdas_GMI_ID584_onbead_dig_20per_8_sample_mCh_ATG8E_P4_plus_protease.raw
100235		AT3G08940.2; AT5G01530.1	Symbols: LHCB4.2 light harvesting complex photosystem II chr3:2717717-2718665 FORWARD LENGTH=287 | Symbols: LHCB4.1 light harvesting complex photosystem II chr5:209084-210243 FORWARD LENGTH=290	00212; 00215																ü	RLYPGGK	196.485	196.485	1	6.95491e+06	High				31	1	2	HCD	395.732	790.456	-0.986185	51.2549	20.7276	-45	8908	20220111_E3_RSLC3_Bui_Dagdas_GMI_ID584_onbead_dig_20per_8_sample_mCh_ATG8E_P4_plus_protease.raw
100236		AT3G16780.1; AT1G02780.1	Symbols: Ribosomal protein L19e family protein chr3:5708982-5710249 FORWARD LENGTH=209 | Symbols: emb2386 Ribosomal protein L19e family protein chr1:608120-609391 REVERSE LENGTH=214	00010; 00010																ü	LAASVMK	162.871	162.871	1	0	Unknown		M6(Oxidation): 100	M6(Oxidation)	14	0	2	HCD	368.207	735.407	-0.481844	78.9642	20.6453	-75	8870	20220111_E3_RSLC3_Bui_Dagdas_GMI_ID584_onbead_dig_20per_8_sample_mCh_ATG8E_P4_plus_protease.raw
100237		AT1G80930.1	Symbols: MIF4G domain-containing protein / MA3 domain-containing protein chr1:30405774-30409499 REVERSE LENGTH=900	00245																ü	ERDLTDGHENGSR	224.902	224.902	1	2.34031e+07	High		N10(Deamidated): 100	N10(Deamidated)	324	1	3	HCD	496.222	1486.65	-0.0396413	0	20.6101	-60	8853	20220111_E3_RSLC3_Bui_Dagdas_GMI_ID584_onbead_dig_20per_8_sample_mCh_ATG8E_P4_plus_protease.raw
100238		AT5G28540.1	Symbols: BIP1 heat shock protein 70 (Hsp 70) family protein chr5:10540665-10543274 REVERSE LENGTH=669	00088																ü	NQAAVNPER	162.882	162.882	1	994571	High				152	0	2	HCD	499.754	998.502	0.18347	22.6663	20.5432	-60	8821	20220111_E3_RSLC3_Bui_Dagdas_GMI_ID584_onbead_dig_20per_8_sample_mCh_ATG8E_P4_plus_protease.raw
100239		ATCG00490.1	Symbols: RBCL ribulose-bisphosphate carboxylases chrC:54958-56397 FORWARD LENGTH=479	00228																ü	SQAETGEIK	200.123	200.123	1	1.00667e+07	High				187	0	2	HCD	481.743	962.478	-0.703154	13.025	20.4135	-75	8761	20220111_E3_RSLC3_Bui_Dagdas_GMI_ID584_onbead_dig_20per_8_sample_mCh_ATG8E_P4_plus_protease.raw
100240		ATCG00490.1	Symbols: RBCL ribulose-bisphosphate carboxylases chrC:54958-56397 FORWARD LENGTH=479	00228																ü	SQAETGEIK	155.485	155.485	1	1.45867e+07	High				178	0	2	HCD	481.743	962.479	0.183624	53.4179	20.3912	-60	8752	20220111_E3_RSLC3_Bui_Dagdas_GMI_ID584_onbead_dig_20per_8_sample_mCh_ATG8E_P4_plus_protease.raw
100241		AT5G61500.1	Symbols: ATATG3, ATG3 autophagy 3 (APG3) chr5:24734216-24736711 REVERSE LENGTH=313	00062																ü	RKPYLPSDK	242.426	242.426	1	5.68468e+07	High				154	2	3	HCD	368.545	1103.62	0.121693	0.218968	20.3823	-75	8748	20220111_E3_RSLC3_Bui_Dagdas_GMI_ID584_onbead_dig_20per_8_sample_mCh_ATG8E_P4_plus_protease.raw
100242		AT1G09010.1	Symbols: glycoside hydrolase family 2 protein chr1:2895259-2899287 REVERSE LENGTH=944	00831																ü	NVVQEDEK	163.974	163.974	1	5.83099e+06	High				115	0	2	HCD	480.736	960.464	1.28198	36.27	20.3696	-45	8743	20220111_E3_RSLC3_Bui_Dagdas_GMI_ID584_onbead_dig_20per_8_sample_mCh_ATG8E_P4_plus_protease.raw
100243		AT1G52930.1	Symbols: Ribosomal RNA processing Brix domain protein chr1:19711261-19713103 FORWARD LENGTH=320	00007																ü	HSETEAPAPVK	194.434	194.434	1	0	Unknown				249	0	3	HCD	389.201	1165.59	3.73154	48.4985	20.1349	-45	8634	20220111_E3_RSLC3_Bui_Dagdas_GMI_ID584_onbead_dig_20per_8_sample_mCh_ATG8E_P4_plus_protease.raw
100244		AT1G52930.1	Symbols: Ribosomal RNA processing Brix domain protein chr1:19711261-19713103 FORWARD LENGTH=320	00007																ü	HSETEAPAPVK	285.342	285.342	1	1.25366e+06	High				237	0	2	HCD	583.296	1165.59	0.467976	0	20.0972	-75	8618	20220111_E3_RSLC3_Bui_Dagdas_GMI_ID584_onbead_dig_20per_8_sample_mCh_ATG8E_P4_plus_protease.raw
100245		AT1G57660.1_x000D_; AT1G57860.1	Symbols: Translation protein SH3-like family protein chr1:21355567-21356364 FORWARD LENGTH=164<|>Symbols: Translation protein SH3-like family protein chr1:21430034-21430827 REVERSE LENGTH=164	00070																ü	RAVGVEVNK	234.974	234.974	1	8.82711e+06	High				114	1	2	HCD	486.285	971.563	-0.226549	5.84076	20.0953	-75	8617	20220111_E3_RSLC3_Bui_Dagdas_GMI_ID584_onbead_dig_20per_8_sample_mCh_ATG8E_P4_plus_protease.raw
100246		AT1G55670.1	Symbols: PSAG photosystem I subunit G chr1:20802874-20803356 REVERSE LENGTH=160	00103																ü	THFEAGDDR	199.427	199.427	1	7.41186e+06	High				167	0	2	HCD	524.228	1047.45	-0.789791	16.478	20.0098	-75	8576	20220111_E3_RSLC3_Bui_Dagdas_GMI_ID584_onbead_dig_20per_8_sample_mCh_ATG8E_P4_plus_protease.raw
100247		AT1G55670.1	Symbols: PSAG photosystem I subunit G chr1:20802874-20803356 REVERSE LENGTH=160	00103																ü	THFEAGDDR	202.524	202.524	1	1.03535e+07	High				177	0	2	HCD	524.229	1047.45	0.724784	28.8827	20.0018	-60	8573	20220111_E3_RSLC3_Bui_Dagdas_GMI_ID584_onbead_dig_20per_8_sample_mCh_ATG8E_P4_plus_protease.raw
100248		AT5G19300.1	Symbols: CONTAINS InterPro DOMAIN/s: Nucleic acid-binding, OB-fold-like (InterPro:IPR016027), Protein of unknown function DUF171 (InterPro:IPR003750); Has 3649 Blast hits to 1964 proteins in 291 species: Archae - 113; Bacteria - 121; Metazoa - 1082; Fungi - 399; Plants - 227; Viruses - 4; Other Eukaryotes - 1703 (source: NCBI BLink). chr5:6495593-6497987 FORWARD LENGTH=398	00039																ü	RSHEDTEIEPEQK	184.811	184.811	1	1.2225e+06	High				425	1	3	HCD	533.253	1597.74	-0.794982	0	19.93	-75	8538	20220111_E3_RSLC3_Bui_Dagdas_GMI_ID584_onbead_dig_20per_8_sample_mCh_ATG8E_P4_plus_protease.raw
100249		AT3G11130.1; AT3G08530.1	Symbols: Clathrin, heavy chain chr3:3482575-3491667 REVERSE LENGTH=1705 | Symbols: Clathrin, heavy chain chr3:2587171-2595411 REVERSE LENGTH=1703	01516; 01516																ü	HELVEMR	402.089	402.089	1	9.34325e+06	High		M6(Oxidation): 100	M6(Oxidation)	119	0	2	HCD	465.229	929.45	-0.972464	0	19.8685	-60	8510	20220111_E3_RSLC3_Bui_Dagdas_GMI_ID584_onbead_dig_20per_8_sample_mCh_ATG8E_P4_plus_protease.raw
100250		AT3G24080.1	Symbols: KRR1 family protein chr3:8695191-8697107 REVERSE LENGTH=638	00579																ü	KNDVVETKPTPK	164.81	164.81	1	0	Unknown		N2(Deamidated): 100	N2(Deamidated)	197	2	3	HCD	452.917	1356.74	0.0259257	48.4949	19.6409	-45	8404	20220111_E3_RSLC3_Bui_Dagdas_GMI_ID584_onbead_dig_20per_8_sample_mCh_ATG8E_P4_plus_protease.raw
100251		AT3G44010.1_x000D_; AT4G33865.1_x000D_; AT3G43980.1	Symbols: Ribosomal protein S14p/S29e family protein chr3:15800175-15801132 REVERSE LENGTH=56<|>Symbols: Ribosomal protein S14p/S29e family protein chr4:16233395-16234114 REVERSE LENGTH=56<|>Symbols: Ribosomal protein S14p/S29e family protein chr3:15778555-15779235 REVERSE LENGTH=56	00002																ü	GHSNVWNSHPK	181.342	181.342	1	4.81447e+06	High		N7(Deamidated): 100	N7(Deamidated)	263	0	3	HCD	421.867	1263.59	-0.0965793	13.2376	19.5356	-60	8359	20220111_E3_RSLC3_Bui_Dagdas_GMI_ID584_onbead_dig_20per_8_sample_mCh_ATG8E_P4_plus_protease.raw
100252		AT2G01250.1; AT2G44120.2; AT3G13580.2_x000D_; AT3G13580.3_x000D_; AT3G13580.1	Symbols: Ribosomal protein L30/L7 family protein chr2:132943-134264 REVERSE LENGTH=242 | Symbols: Ribosomal protein L30/L7 family protein chr2:18249227-18250417 REVERSE LENGTH=247 | Symbols: Ribosomal protein L30/L7 family protein chr3:4433809-4435109 FORWARD LENGTH=244<|>Symbols: Ribosomal protein L30/L7 family protein chr3:4433809-4435109 FORWARD LENGTH=244<|>Symbols: Ribosomal protein L30/L7 family protein chr3:4433809-4435109 FORWARD LENGTH=244	00221; 00224; 00219																ü	NHYVEGGDAGNR	181.109	181.109	1	0	Unknown				304	0	2	HCD	644.786	1288.57	-0.809392	12.8283	19.4786	-60	8332	20220111_E3_RSLC3_Bui_Dagdas_GMI_ID584_onbead_dig_20per_8_sample_mCh_ATG8E_P4_plus_protease.raw
100253		AT1G76180.2_x000D_; AT1G76180.1	Symbols: ERD14 Dehydrin family protein chr1:28587013-28587657 REVERSE LENGTH=185<|>Symbols: ERD14 Dehydrin family protein chr1:28587013-28587657 REVERSE LENGTH=185	00103																ü	KPTTEVEVK	162.186	162.186	1	1.0457e+06	High				168	1	2	HCD	515.793	1030.58	0.287008	0	18.6466	-60	7964	20220111_E3_RSLC3_Bui_Dagdas_GMI_ID584_onbead_dig_20per_8_sample_mCh_ATG8E_P4_plus_protease.raw
100254		AT5G09510.1	Symbols: Ribosomal protein S19 family protein chr5:2955698-2956554 REVERSE LENGTH=152	00072																ü	REAPAGEKPEPVR	151.215	151.215	1	581961	High				290	2	3	HCD	479.26	1435.77	0.457249	16.9787	18.5172	-45	7906	20220111_E3_RSLC3_Bui_Dagdas_GMI_ID584_onbead_dig_20per_8_sample_mCh_ATG8E_P4_plus_protease.raw
100255		AT3G18600.1	Symbols: P-loop containing nucleoside triphosphate hydrolases superfamily protein chr3:6399724-6403007 REVERSE LENGTH=568	00034																ü	THTVEENADETQK	157.954	157.954	1	0	Unknown				398	0	3	HCD	501.23	1501.68	-0.595773	5.7452	18.0729	-75	7716	20220111_E3_RSLC3_Bui_Dagdas_GMI_ID584_onbead_dig_20per_8_sample_mCh_ATG8E_P4_plus_protease.raw
100256		AT3G18600.1	Symbols: P-loop containing nucleoside triphosphate hydrolases superfamily protein chr3:6399724-6403007 REVERSE LENGTH=568	00034																ü	THTVEENADETQK	169.197	169.197	1	3.48689e+06	High				422	0	3	HCD	501.229	1501.67	-3.28088	17.5898	17.9751	-60	7673	20220111_E3_RSLC3_Bui_Dagdas_GMI_ID584_onbead_dig_20per_8_sample_mCh_ATG8E_P4_plus_protease.raw
100257		AT3G22660.1	Symbols: rRNA processing protein-related chr3:8016237-8017118 REVERSE LENGTH=293	00183																ü	DNIESVKK	168.959	168.959	1	1.00152e+07	High				188	1	2	HCD	466.755	932.503	-1.65684	14.5707	17.936	-45	7655	20220111_E3_RSLC3_Bui_Dagdas_GMI_ID584_onbead_dig_20per_8_sample_mCh_ATG8E_P4_plus_protease.raw
100258		AT5G27120.1	Symbols: NOP56-like pre RNA processing ribonucleoprotein chr5:9541287-9543684 FORWARD LENGTH=533	00465																ü	KADDEEEAKTEEPSK	150.808	150.808	1	5.2633e+06	High				508	2	3	HCD	569.264	1705.78	-0.108653	0	17.8057	-60	7600	20220111_E3_RSLC3_Bui_Dagdas_GMI_ID584_onbead_dig_20per_8_sample_mCh_ATG8E_P4_plus_protease.raw
100259		AT3G49910.1	Symbols: Translation protein SH3-like family protein chr3:18504311-18504751 FORWARD LENGTH=146	00017																ü	AHFTASSSER	157.817	157.817	1	0	Unknown				224	0	2	HCD	546.757	1092.51	0.100138	7.41785	17.7512	-75	7576	20220111_E3_RSLC3_Bui_Dagdas_GMI_ID584_onbead_dig_20per_8_sample_mCh_ATG8E_P4_plus_protease.raw
100260		AT3G49910.1	Symbols: Translation protein SH3-like family protein chr3:18504311-18504751 FORWARD LENGTH=146	00017																ü	AHFTASSSER	152.808	152.808	1	1.07563e+06	High				241	0	2	HCD	546.757	1092.51	0.546593	0	17.7339	-60	7568	20220111_E3_RSLC3_Bui_Dagdas_GMI_ID584_onbead_dig_20per_8_sample_mCh_ATG8E_P4_plus_protease.raw
100261		AT1G31330.1	Symbols: PSAF photosystem I subunit F chr1:11215011-11215939 REVERSE LENGTH=221	00091																ü	KLESSLK	261.173	261.173	1	2.31365e+07	High				40	1	2	HCD	402.745	804.482	-0.0829427	2.85889	17.4207	-60	7431	20220111_E3_RSLC3_Bui_Dagdas_GMI_ID584_onbead_dig_20per_8_sample_mCh_ATG8E_P4_plus_protease.raw
100262		AT1G09010.1	Symbols: glycoside hydrolase family 2 protein chr1:2895259-2899287 REVERSE LENGTH=944	00831																ü	NVVQEDEKR	152.416	152.416	1	0	Unknown				247	1	3	HCD	372.859	1116.56	-1.89245	8.31423	17.1825	-60	7326	20220111_E3_RSLC3_Bui_Dagdas_GMI_ID584_onbead_dig_20per_8_sample_mCh_ATG8E_P4_plus_protease.raw
100263		AT5G64330.1	Symbols: NPH3, RPT3, JK218 Phototropic-responsive NPH3 family protein chr5:25727568-25730225 FORWARD LENGTH=746	00555																ü	AHPTLSEHER	170.711	170.711	1	1.02954e+06	High				303	0	3	HCD	392.863	1176.57	-0.594787	10.2011	16.5378	-60	7048	20220111_E3_RSLC3_Bui_Dagdas_GMI_ID584_onbead_dig_20per_8_sample_mCh_ATG8E_P4_plus_protease.raw
100264		AT3G62870.1; AT2G47610.1	Symbols: Ribosomal protein L7Ae/L30e/S12e/Gadd45 family protein chr3:23242862-23244273 REVERSE LENGTH=256 | Symbols: Ribosomal protein L7Ae/L30e/S12e/Gadd45 family protein chr2:19529854-19531401 FORWARD LENGTH=257	00180; 00181																ü	LGAVVHQK	249.749	249.749	1	2.54577e+06	High				20	0	2	HCD	426.259	851.51	0.45955	4.41782	16.3632	-45	6971	20220111_E3_RSLC3_Bui_Dagdas_GMI_ID584_onbead_dig_20per_8_sample_mCh_ATG8E_P4_plus_protease.raw
100265		AT2G35880.1	Symbols: TPX2 (targeting protein for Xklp2) protein family chr2:15063204-15065259 REVERSE LENGTH=432	00400																ü	ATAVAAKPEEQK	154.062	154.062	1	0	Unknown				170	1	3	HCD	414.895	1242.67	0.475055	31.1781	15.9472	-45	6788	20220111_E3_RSLC3_Bui_Dagdas_GMI_ID584_onbead_dig_20per_8_sample_mCh_ATG8E_P4_plus_protease.raw
100266		AT1G76180.2_x000D_; AT1G76180.1	Symbols: ERD14 Dehydrin family protein chr1:28587013-28587657 REVERSE LENGTH=185<|>Symbols: ERD14 Dehydrin family protein chr1:28587013-28587657 REVERSE LENGTH=185	00102																ü	KKPTTEVEVK	157.103	157.103	1	0	Unknown				97	2	3	HCD	386.896	1158.67	0.425623	7.30629	15.6765	-45	6666	20220111_E3_RSLC3_Bui_Dagdas_GMI_ID584_onbead_dig_20per_8_sample_mCh_ATG8E_P4_plus_protease.raw
100267		AT3G57150.1	Symbols: NAP57, AtNAP57, CBF5, AtCBF5 homologue of NAP57 chr3:21154255-21155952 REVERSE LENGTH=565	00483																ü	DKEEEKEEEAGSEK	267.27	267.27	1	5.42008e+07	High				360	2	3	HCD	546.245	1636.72	0.499208	0	15.0351	-75	6384	20220111_E3_RSLC3_Bui_Dagdas_GMI_ID584_onbead_dig_20per_8_sample_mCh_ATG8E_P4_plus_protease.raw
100268		AT1G19020.1	Symbols: unknown protein; BEST Arabidopsis thaliana protein match is: unknown protein (TAIR:AT3G48180.1); Has 88 Blast hits to 88 proteins in 15 species: Archae - 0; Bacteria - 0; Metazoa - 0; Fungi - 0; Plants - 88; Viruses - 0; Other Eukaryotes - 0 (source: NCBI BLink). chr1:6568142-6568402 FORWARD LENGTH=86	00046																ü	MGQGLDK	208.344	208.344	1	6.90347e+06	High		M1(Oxidation): 100	M1(Oxidation)	32	0	2	HCD	382.684	764.36	-0.823172	54.8061	14.5309	-60	6157	20220111_E3_RSLC3_Bui_Dagdas_GMI_ID584_onbead_dig_20per_8_sample_mCh_ATG8E_P4_plus_protease.raw
100269		AT1G19020.1	Symbols: unknown protein; BEST Arabidopsis thaliana protein match is: unknown protein (TAIR:AT3G48180.1); Has 88 Blast hits to 88 proteins in 15 species: Archae - 0; Bacteria - 0; Metazoa - 0; Fungi - 0; Plants - 88; Viruses - 0; Other Eukaryotes - 0 (source: NCBI BLink). chr1:6568142-6568402 FORWARD LENGTH=86	00046																ü	MGQGLDK	156.045	156.045	1	7.54728e+06	High		M1(Oxidation): 100	M1(Oxidation)	32	0	2	HCD	382.684	764.361	-0.263898	0	14.5182	-75	6151	20220111_E3_RSLC3_Bui_Dagdas_GMI_ID584_onbead_dig_20per_8_sample_mCh_ATG8E_P4_plus_protease.raw
100270		AT3G22660.1	Symbols: rRNA processing protein-related chr3:8016237-8017118 REVERSE LENGTH=293	00148																ü	KQIEESEER	180.11	180.11	1	0	Unknown				262	1	2	HCD	574.283	1147.56	0.383456	25.1073	14.4985	-45	6142	20220111_E3_RSLC3_Bui_Dagdas_GMI_ID584_onbead_dig_20per_8_sample_mCh_ATG8E_P4_plus_protease.raw
100271		AT1G79730.1	Symbols: ELF7 hydroxyproline-rich glycoprotein family protein chr1:30000743-30003969 REVERSE LENGTH=589	00129																ü	KIETEEER	176.318	176.318	1	0	Unknown				231	1	2	HCD	517.262	1033.52	0.954775	0	14.4129	-45	6102	20220111_E3_RSLC3_Bui_Dagdas_GMI_ID584_onbead_dig_20per_8_sample_mCh_ATG8E_P4_plus_protease.raw
100272		AT5G45510.1	Symbols: Leucine-rich repeat (LRR) family protein chr5:18444798-18449071 FORWARD LENGTH=1222	00301																ü	SADKEEPESQAR	201.08	201.08	1	1.51024e+06	High				324	1	2	HCD	673.813	1346.62	0.941272	32.3702	14.3838	-45	6088	20220111_E3_RSLC3_Bui_Dagdas_GMI_ID584_onbead_dig_20per_8_sample_mCh_ATG8E_P4_plus_protease.raw
100273		AT1G61580.1; AT1G43170.9_x000D_; AT1G43170.1_x000D_; AT1G43170.3_x000D_; AT1G43170.6_x000D_; AT1G43170.2_x000D_; AT1G43170.8_x000D_; AT1G43170.5_x000D_; AT1G43170.7	Symbols: RPL3B, ARP2 R-protein L3 B chr1:22720833-22722402 REVERSE LENGTH=390 | Symbols: RP1 ribosomal protein 1 chr1:16266992-16268631 FORWARD LENGTH=389<|>Symbols: ARP1, emb2207, RPL3A, RP1 ribosomal protein 1 chr1:16266992-16268631 FORWARD LENGTH=389<|>Symbols: ARP1, RPL3A, RP1 ribosomal protein 1 chr1:16266992-16268631 FORWARD LENGTH=389<|>Symbols: RP1 ribosomal protein 1 chr1:16266992-16268631 FORWARD LENGTH=389<|>Symbols: ARP1, RPL3A, RP1 ribosomal protein 1 chr1:16266992-16268631 FORWARD LENGTH=389<|>Symbols: RP1 ribosomal protein 1 chr1:16266992-16268631 FORWARD LENGTH=389<|>Symbols: RP1 ribosomal protein 1 chr1:16266992-16268631 FORWARD LENGTH=389<|>Symbols: RP1 ribosomal protein 1 chr1:16266992-16268631 FORWARD LENGTH=389	00051; 00051																ü	AGMTHIVR	186.261	186.261	1	1.85956e+06	High		M3(Oxidation): 100	M3(Oxidation)	97	0	2	HCD	450.741	900.475	3.80465	11.7405	14.3782	-45	6085	20220111_E3_RSLC3_Bui_Dagdas_GMI_ID584_onbead_dig_20per_8_sample_mCh_ATG8E_P4_plus_protease.raw
100274		AT5G45510.1	Symbols: Leucine-rich repeat (LRR) family protein chr5:18444798-18449071 FORWARD LENGTH=1222	00301																ü	SADKEEPESQAR	245.823	245.823	1	9.75716e+06	High				337	1	3	HCD	449.544	1346.62	-0.835416	19.3596	14.34	-60	6067	20220111_E3_RSLC3_Bui_Dagdas_GMI_ID584_onbead_dig_20per_8_sample_mCh_ATG8E_P4_plus_protease.raw
100275		AT3G57150.1	Symbols: NAP57, AtNAP57, CBF5, AtCBF5 homologue of NAP57 chr3:21154255-21155952 REVERSE LENGTH=565	00483																ü	DKEEEKEEEAGSEK	200.421	200.421	1	5.42008e+07	High				369	2	3	HCD	546.244	1636.72	0.177235	1.17971	14.2785	-75	6038	20220111_E3_RSLC3_Bui_Dagdas_GMI_ID584_onbead_dig_20per_8_sample_mCh_ATG8E_P4_plus_protease.raw
100276		AT1G76180.2_x000D_; AT1G76180.1	Symbols: ERD14 Dehydrin family protein chr1:28587013-28587657 REVERSE LENGTH=185<|>Symbols: ERD14 Dehydrin family protein chr1:28587013-28587657 REVERSE LENGTH=185	00102																ü	KKPTTEVEVK	191.284	191.284	1	0	Unknown				104	2	3	HCD	386.896	1158.67	0.921407	0	14.1478	-45	5979	20220111_E3_RSLC3_Bui_Dagdas_GMI_ID584_onbead_dig_20per_8_sample_mCh_ATG8E_P4_plus_protease.raw
100277		AT3G57150.1	Symbols: NAP57, AtNAP57, CBF5, AtCBF5 homologue of NAP57 chr3:21154255-21155952 REVERSE LENGTH=565	00442																ü	RKHDDSSDSPAPVTTK	167.385	167.385	1	0	Unknown				438	2	3	HCD	580.955	1740.85	0.449454	0	14.0505	-45	5935	20220111_E3_RSLC3_Bui_Dagdas_GMI_ID584_onbead_dig_20per_8_sample_mCh_ATG8E_P4_plus_protease.raw
100278		AT3G57150.1	Symbols: NAP57, AtNAP57, CBF5, AtCBF5 homologue of NAP57 chr3:21154255-21155952 REVERSE LENGTH=565	00442																ü	RKHDDSSDSPAPVTTK	176.74	176.74	1	1.36045e+06	High				454	2	4	HCD	435.969	1740.85	0.82835	0	14.0151	-45	5919	20220111_E3_RSLC3_Bui_Dagdas_GMI_ID584_onbead_dig_20per_8_sample_mCh_ATG8E_P4_plus_protease.raw
100279		AT5G60030.1	Symbols: unknown protein; BEST Arabidopsis thaliana protein match is: unknown protein (TAIR:AT1G75335.1); Has 1807 Blast hits to 1807 proteins in 277 species: Archae - 0; Bacteria - 0; Metazoa - 736; Fungi - 347; Plants - 385; Viruses - 0; Other Eukaryotes - 339 (source: NCBI BLink). chr5:24172082-24172960 REVERSE LENGTH=292	00171,00203																ü	EKLEDEQK	156.4	156.4	1	0	Unknown				216	1	2	HCD	509.757	1018.51	1.32587	0	13.8255	-45	5836	20220111_E3_RSLC3_Bui_Dagdas_GMI_ID584_onbead_dig_20per_8_sample_mCh_ATG8E_P4_plus_protease.raw
100280		AT5G25610.1	Symbols: RD22, ATRD22 BURP domain-containing protein chr5:8914498-8916684 REVERSE LENGTH=392	00094																ü	GKPGGGTHVSVGSGK	166.05	166.05	1	2.81207e+06	High				255	1	3	HCD	442.237	1324.7	-0.478473	1.09325	13.7131	-75	5786	20220111_E3_RSLC3_Bui_Dagdas_GMI_ID584_onbead_dig_20per_8_sample_mCh_ATG8E_P4_plus_protease.raw
100281		AT2G43680.1	Symbols: IQD14 IQ-domain 14 chr2:18109302-18111587 FORWARD LENGTH=669	00023																ü	LANQEPERK	168.606	168.606	1	0	Unknown				111	1	2	HCD	542.791	1084.57	-0.06729	47.6081	13.2866	-45	5596	20220111_E3_RSLC3_Bui_Dagdas_GMI_ID584_onbead_dig_20per_8_sample_mCh_ATG8E_P4_plus_protease.raw
100282		AT3G22660.1	Symbols: rRNA processing protein-related chr3:8016237-8017118 REVERSE LENGTH=293	00224																ü	KRPGVSPGDR	163.012	163.012	1	1.1954e+07	High				89	2	3	HCD	356.868	1068.59	-0.580812	28.1239	13.2539	-60	5582	20220111_E3_RSLC3_Bui_Dagdas_GMI_ID584_onbead_dig_20per_8_sample_mCh_ATG8E_P4_plus_protease.raw
100283		AT1G16810.2_x000D_; AT1G16810.1	Symbols: unknown protein; CONTAINS InterPro DOMAIN/s: Protein of unknown function DUF1754, eukaryotic (InterPro:IPR013865); Has 35333 Blast hits to 34131 proteins in 2444 species: Archae - 798; Bacteria - 22429; Metazoa - 974; Fungi - 991; Plants - 531; Viruses - 0; Other Eukaryotes - 9610 (source: NCBI BLink). chr1:5756150-5756694 FORWARD LENGTH=144<|>Symbols: unknown protein; CONTAINS InterPro DOMAIN/s: Protein of unknown function DUF1754, eukaryotic (InterPro:IPR013865); Has 395 Blast hits to 394 proteins in 162 species: Archae - 0; Bacteria - 0; Metazoa - 181; Fungi - 91; Plants - 65; Viruses - 0; Other Eukaryotes - 58 (source: NCBI BLink). chr1:5756150-5756694 FORWARD LENGTH=144	00034																ü	RQEEQALK	204.844	204.844	1	782755	High				196	1	2	HCD	501.273	1001.54	1.35368	0	13.2168	-45	5564	20220111_E3_RSLC3_Bui_Dagdas_GMI_ID584_onbead_dig_20per_8_sample_mCh_ATG8E_P4_plus_protease.raw
100284		AT1G16810.2_x000D_; AT1G16810.1	Symbols: unknown protein; CONTAINS InterPro DOMAIN/s: Protein of unknown function DUF1754, eukaryotic (InterPro:IPR013865); Has 35333 Blast hits to 34131 proteins in 2444 species: Archae - 798; Bacteria - 22429; Metazoa - 974; Fungi - 991; Plants - 531; Viruses - 0; Other Eukaryotes - 9610 (source: NCBI BLink). chr1:5756150-5756694 FORWARD LENGTH=144<|>Symbols: unknown protein; CONTAINS InterPro DOMAIN/s: Protein of unknown function DUF1754, eukaryotic (InterPro:IPR013865); Has 395 Blast hits to 394 proteins in 162 species: Archae - 0; Bacteria - 0; Metazoa - 181; Fungi - 91; Plants - 65; Viruses - 0; Other Eukaryotes - 58 (source: NCBI BLink). chr1:5756150-5756694 FORWARD LENGTH=144	00034																ü	RQEEQALK	168.409	168.409	1	2.22716e+06	High				190	1	2	HCD	501.272	1001.54	-0.169072	67.4824	13.1924	-60	5554	20220111_E3_RSLC3_Bui_Dagdas_GMI_ID584_onbead_dig_20per_8_sample_mCh_ATG8E_P4_plus_protease.raw
100285		AT2G21580.1; AT4G39200.1	Symbols: Ribosomal protein S25 family protein chr2:9236629-9237510 FORWARD LENGTH=108 | Symbols: Ribosomal protein S25 family protein chr4:18257464-18258464 FORWARD LENGTH=108	00006; 00006; 00006																ü	DKVPPPSSKPAK	226.098	226.098	1	8.03831e+06	High				83	2	3	HCD	417.575	1250.71	-0.355809	35.2647	13.1442	-60	5533	20220111_E3_RSLC3_Bui_Dagdas_GMI_ID584_onbead_dig_20per_8_sample_mCh_ATG8E_P4_plus_protease.raw
100286		AT5G45510.1	Symbols: Leucine-rich repeat (LRR) family protein chr5:18444798-18449071 FORWARD LENGTH=1222	00273																ü	SGEHAEGEANDSQSGEK	187.186	187.186	1	0	Unknown				218	0	2	HCD	866.357	1731.71	0.581813	0	12.9563	-45	5451	20220111_E3_RSLC3_Bui_Dagdas_GMI_ID584_onbead_dig_20per_8_sample_mCh_ATG8E_P4_plus_protease.raw
100287		AT1G14320.1	Symbols: SAC52, RPL10, RPL10A Ribosomal protein L16p/L10e family protein chr1:4888270-4889408 FORWARD LENGTH=220	00142																ü	DAHGHHAQEALR	189.674	189.674	1	2.38592e+06	High				376	0	3	HCD	447.885	1341.64	0.615445	13.9409	12.3506	-45	5181	20220111_E3_RSLC3_Bui_Dagdas_GMI_ID584_onbead_dig_20per_8_sample_mCh_ATG8E_P4_plus_protease.raw
100288		AT3G62870.1	Symbols: Ribosomal protein L7Ae/L30e/S12e/Gadd45 family protein chr3:23242862-23244273 REVERSE LENGTH=256	00109																ü	AQAEAEGKPAESK	197.964	197.964	1	0	Unknown				336	1	3	HCD	439.221	1315.65	0.721118	10.9388	12.0426	-60	5046	20220111_E3_RSLC3_Bui_Dagdas_GMI_ID584_onbead_dig_20per_8_sample_mCh_ATG8E_P4_plus_protease.raw
100289		AT3G22660.1	Symbols: rRNA processing protein-related chr3:8016237-8017118 REVERSE LENGTH=293	00182																ü	KDNIESVKK	162.059	162.059	1	2.03208e+06	High				181	2	3	HCD	354.204	1060.6	-1.61184	54.3751	11.9756	-60	5018	20220111_E3_RSLC3_Bui_Dagdas_GMI_ID584_onbead_dig_20per_8_sample_mCh_ATG8E_P4_plus_protease.raw
100290		AT2G47610.1	Symbols: Ribosomal protein L7Ae/L30e/S12e/Gadd45 family protein chr2:19529854-19531401 FORWARD LENGTH=257	00110																ü	AQAEAEGKPSESK	181.142	181.142	1	0	Unknown				368	1	2	HCD	666.327	1331.65	1.56242	0	11.9432	-45	5003	20220111_E3_RSLC3_Bui_Dagdas_GMI_ID584_onbead_dig_20per_8_sample_mCh_ATG8E_P4_plus_protease.raw
100291		AT2G47610.1	Symbols: Ribosomal protein L7Ae/L30e/S12e/Gadd45 family protein chr2:19529854-19531401 FORWARD LENGTH=257	00110																ü	AQAEAEGKPSESK	255.43	255.43	1	766604	High				355	1	3	HCD	444.553	1331.64	-0.486755	17.1795	11.936	-60	5000	20220111_E3_RSLC3_Bui_Dagdas_GMI_ID584_onbead_dig_20per_8_sample_mCh_ATG8E_P4_plus_protease.raw
100292		AT5G16470.1	Symbols: zinc finger (C2H2 type) family protein chr5:5379516-5379830 FORWARD LENGTH=104	00061																ü	TMQIHHESK	152.734	152.734	1	0	Unknown				350	0	3	HCD	370.85	1110.54	0.191484	53.9437	11.4941	-60	4807	20220111_E3_RSLC3_Bui_Dagdas_GMI_ID584_onbead_dig_20per_8_sample_mCh_ATG8E_P4_plus_protease.raw
100293		AT5G25610.1	Symbols: RD22, ATRD22 BURP domain-containing protein chr5:8914498-8916684 REVERSE LENGTH=392	00109																ü	GHGGGVAVHTGKPGK	191.138	191.138	1	1.21206e+06	High				330	1	3	HCD	453.581	1358.73	-0.0174889	0	11.4496	-75	4787	20220111_E3_RSLC3_Bui_Dagdas_GMI_ID584_onbead_dig_20per_8_sample_mCh_ATG8E_P4_plus_protease.raw
100294		AT3G45980.1	Symbols: H2B, HTB9 Histone superfamily protein chr3:16897492-16897944 REVERSE LENGTH=150	00013																ü	KPAAEKPVEEK	166.956	166.956	1	703980	High				114	2	3	HCD	409.231	1225.68	0.336122	34.4645	11.0582	-45	4612	20220111_E3_RSLC3_Bui_Dagdas_GMI_ID584_onbead_dig_20per_8_sample_mCh_ATG8E_P4_plus_protease.raw
100295		AT4G34980.1	Symbols: SLP2 subtilisin-like serine protease 2 chr4:16656929-16659223 REVERSE LENGTH=764	00201																ü	DADGHGTHTSSTAAGR	152.235	152.235	1	6.21451e+06	High				342	0	3	HCD	514.229	1540.67	-1.38683	0	10.6847	-75	4445	20220111_E3_RSLC3_Bui_Dagdas_GMI_ID584_onbead_dig_20per_8_sample_mCh_ATG8E_P4_plus_protease.raw
100296		AT3G53020.1	Symbols: STV1, RPL24B, RPL24 Ribosomal protein L24e family protein chr3:19660749-19661912 REVERSE LENGTH=163	00097																ü	RAEKPEVR	170.731	170.731	1	9.86318e+06	High				65	2	2	HCD	492.783	984.558	-0.0777443	2.73065	10.5543	-75	4387	20220111_E3_RSLC3_Bui_Dagdas_GMI_ID584_onbead_dig_20per_8_sample_mCh_ATG8E_P4_plus_protease.raw
100297		AT4G31180.1_x000D_; AT4G31180.2	Symbols: Class II aminoacyl-tRNA and biotin synthetases superfamily protein chr4:15156696-15159362 FORWARD LENGTH=558<|>Symbols: Class II aminoacyl-tRNA and biotin synthetases superfamily protein chr4:15156696-15159362 FORWARD LENGTH=558	00042																ü	RQEQEEATRR	249.089	249.089	1	811868	High				268	2	3	HCD	434.888	1302.65	-1.55971	56.2663	8.75498	-60	3590	20220111_E3_RSLC3_Bui_Dagdas_GMI_ID584_onbead_dig_20per_8_sample_mCh_ATG8E_P4_plus_protease.raw
100298	ü	cont_P00761	Trypsin OS=Sus scrofa PE=1 SV=1	00108														ü			VATVSLPR	160.257	160.257	1	0	Unknown				57	0	2	HCD	421.758	842.509	-0.219608	0	130.871	-60	62249	20220111_E3_RSLC3_Bui_Dagdas_GMI_ID584_onbead_dig_20per_7_sample_mCh_ATG8E_P4.raw
100299	ü	cont_P15636	Protease 1 OS=Achromobacter lyticus PE=1 SV=1	00435														ü			VFTSWTGGGAAASR	202.043	202.043	1	4.47312e+10	High				404	0	2	HCD	684.34	1367.67	1.42159	0	129.499	-45	61745	20220111_E3_RSLC3_Bui_Dagdas_GMI_ID584_onbead_dig_20per_7_sample_mCh_ATG8E_P4.raw
100300	ü	cont_P15636	Protease 1 OS=Achromobacter lyticus PE=1 SV=1	00435														ü			VFTSWTGGGAAASR	164.405	164.405	1	4.47312e+10	High				357	0	2	HCD	684.342	1367.68	5.08103	11.7907	128.744	-45	61466	20220111_E3_RSLC3_Bui_Dagdas_GMI_ID584_onbead_dig_20per_7_sample_mCh_ATG8E_P4.raw
100301	ü	cont_P15636	Protease 1 OS=Achromobacter lyticus PE=1 SV=1	00435														ü			VFTSWTGGGAAASR	155.493	155.493	1	4.47312e+10	High				391	0	2	HCD	684.339	1367.67	0.387068	0	126.361	-45	60577	20220111_E3_RSLC3_Bui_Dagdas_GMI_ID584_onbead_dig_20per_7_sample_mCh_ATG8E_P4.raw
100302	ü	cont_P15636	Protease 1 OS=Achromobacter lyticus PE=1 SV=1	00435														ü			VFTSWTGGGAAASR	155.267	155.267	1	4.47312e+10	High				373	0	2	HCD	684.339	1367.67	-0.309345	4.60092	124.829	-45	59997	20220111_E3_RSLC3_Bui_Dagdas_GMI_ID584_onbead_dig_20per_7_sample_mCh_ATG8E_P4.raw
100303	ü	cont_P15636	Protease 1 OS=Achromobacter lyticus PE=1 SV=1	00435														ü			VFTSWTGGGAAASR	154.005	154.005	1	4.47312e+10	High				381	0	2	HCD	684.339	1367.67	-0.0379269	5.70538	124.067	-45	59705	20220111_E3_RSLC3_Bui_Dagdas_GMI_ID584_onbead_dig_20per_7_sample_mCh_ATG8E_P4.raw
100304		AT3G11130.1; AT3G08530.1	Symbols: Clathrin, heavy chain chr3:3482575-3491667 REVERSE LENGTH=1705 | Symbols: Clathrin, heavy chain chr3:2587171-2595411 REVERSE LENGTH=1703	01132; 01132														ü			EGLVSDAIESFIR	252.843	252.843	1	2.68432e+08	High				303	0	2	HCD	718.373	1435.74	-2.71035	0	123.68	-45	59554	20220111_E3_RSLC3_Bui_Dagdas_GMI_ID584_onbead_dig_20per_7_sample_mCh_ATG8E_P4.raw
100305	ü	cont_P15636	Protease 1 OS=Achromobacter lyticus PE=1 SV=1	00435														ü			VFTSWTGGGAAASR	228.512	228.512	1	4.47312e+10	High				391	0	2	HCD	684.339	1367.67	0.407677	0	123.314	-45	59406	20220111_E3_RSLC3_Bui_Dagdas_GMI_ID584_onbead_dig_20per_7_sample_mCh_ATG8E_P4.raw
100306	ü	cont_P00761	Trypsin OS=Sus scrofa PE=1 SV=1	00058														ü			LGEHNIDVLEGNEQFINAAK	195.671	195.671	1	2.66271e+10	High				538	0	3	HCD	737.707	2211.11	1.29923	0	123.29	-60	59395	20220111_E3_RSLC3_Bui_Dagdas_GMI_ID584_onbead_dig_20per_7_sample_mCh_ATG8E_P4.raw
100307	ü	cont_P00761	Trypsin OS=Sus scrofa PE=1 SV=1	00078														ü			IITHPnFnGNTLDNDIMLIK	162.656	162.656	1	0	Unknown		N6(Deamidated): 49.94; N8(Deamidated): 49.94	N6(Deamidated)	465	0	3	HCD	762.062	2284.17	3.43301	0	123.089	-60	59307	20220111_E3_RSLC3_Bui_Dagdas_GMI_ID584_onbead_dig_20per_7_sample_mCh_ATG8E_P4.raw
100308		AT2G45170.2_x000D_; AT2G45170.1_x000D_; AT2G45170.1	Symbols: ATATG8E, ATG8E AUTOPHAGY 8E chr2:18624545-18625526 FORWARD LENGTH=122<|>ATG8E OS=Arabidopsis thaliana (Thale cress)<|>Symbols: ATATG8E, ATG8E AUTOPHAGY 8E chr2:18624545-18625526 FORWARD LENGTH=122	00051														ü			YLVPSDLTVGQFVYVIR	222.468	222.468	1	1.42541e+07	High				142	0	3	HCD	657.031	1969.08	-0.195023	73.6145	123.046	-60	59286	20220111_E3_RSLC3_Bui_Dagdas_GMI_ID584_onbead_dig_20per_7_sample_mCh_ATG8E_P4.raw
100309		AT3G11130.1; AT3G08530.1	Symbols: Clathrin, heavy chain chr3:3482575-3491667 REVERSE LENGTH=1705 | Symbols: Clathrin, heavy chain chr3:2587171-2595411 REVERSE LENGTH=1703	00414; 00414														ü			FQSVPVQAGQTPPLLQYFGTLLTR	412.977	412.977	1	6.34574e+06	Medium				125	0	3	HCD	887.822	2661.45	3.90292	0	123.003	-45	59266	20220111_E3_RSLC3_Bui_Dagdas_GMI_ID584_onbead_dig_20per_7_sample_mCh_ATG8E_P4.raw
100310		AT3G11130.1; AT3G08530.1	Symbols: Clathrin, heavy chain chr3:3482575-3491667 REVERSE LENGTH=1705 | Symbols: Clathrin, heavy chain chr3:2587171-2595411 REVERSE LENGTH=1703	01008; 01008														ü			AFMTADLPHELIELLEK	384.447	384.447	1	2.84361e+07	Medium		M3(Oxidation): 100	M3(Oxidation)	415	0	3	HCD	662.681	1986.03	1.27573	2.57943	122.941	-60	59237	20220111_E3_RSLC3_Bui_Dagdas_GMI_ID584_onbead_dig_20per_7_sample_mCh_ATG8E_P4.raw
100311		AT3G11130.1; AT3G08530.1	Symbols: Clathrin, heavy chain chr3:3482575-3491667 REVERSE LENGTH=1705 | Symbols: Clathrin, heavy chain chr3:2587171-2595411 REVERSE LENGTH=1703	00821; 00821														ü			VNPGNAPLVVGQLLDDECPEDFIK	368.242	368.242	1	2.10006e+07	High			C18(Methylthio)	874	0	3	HCD	876.76	2628.27	-0.567122	0	122.929	-45	59231	20220111_E3_RSLC3_Bui_Dagdas_GMI_ID584_onbead_dig_20per_7_sample_mCh_ATG8E_P4.raw
100312		AT3G11130.1; AT3G08530.1	Symbols: Clathrin, heavy chain chr3:3482575-3491667 REVERSE LENGTH=1705 | Symbols: Clathrin, heavy chain chr3:2587171-2595411 REVERSE LENGTH=1703	01132; 01132														ü			EGLVSDAIESFIR	255.229	255.229	1	2.02936e+07	High				350	0	3	HCD	479.252	1435.74	-0.916324	0	122.908	-60	59221	20220111_E3_RSLC3_Bui_Dagdas_GMI_ID584_onbead_dig_20per_7_sample_mCh_ATG8E_P4.raw
100313		AT2G45170.2_x000D_; AT2G45170.1_x000D_; AT2G45170.1	Symbols: ATATG8E, ATG8E AUTOPHAGY 8E chr2:18624545-18625526 FORWARD LENGTH=122<|>ATG8E OS=Arabidopsis thaliana (Thale cress)<|>Symbols: ATATG8E, ATG8E AUTOPHAGY 8E chr2:18624545-18625526 FORWARD LENGTH=122	00051														ü			YLVPSDLTVGQFVYVIR	378.979	378.979	1	5.27339e+07	High				142	0	3	HCD	657.031	1969.08	-0.568194	52.3855	122.888	-45	59211	20220111_E3_RSLC3_Bui_Dagdas_GMI_ID584_onbead_dig_20per_7_sample_mCh_ATG8E_P4.raw
100314		AT3G11130.1; AT3G08530.1	Symbols: Clathrin, heavy chain chr3:3482575-3491667 REVERSE LENGTH=1705 | Symbols: Clathrin, heavy chain chr3:2587171-2595411 REVERSE LENGTH=1703	01132; 01132														ü			EGLVSDAIESFIR	409.488	409.488	1	2.68432e+08	High				342	0	2	HCD	718.375	1435.74	-0.503215	1.37203	122.88	-45	59206	20220111_E3_RSLC3_Bui_Dagdas_GMI_ID584_onbead_dig_20per_7_sample_mCh_ATG8E_P4.raw
100315		AT3G47470.1	Symbols: LHCA4, CAB4 light-harvesting chlorophyll-protein complex I subunit A4 chr3:17493622-17494773 REVERSE LENGTH=251	00181														ü			GEVGYPGGIFNPLNFAPTQEAK	215.175	215.175	1	0	Unknown				627	0	3	HCD	769.391	2306.16	5.29298	56.1804	122.87	-75	59200	20220111_E3_RSLC3_Bui_Dagdas_GMI_ID584_onbead_dig_20per_7_sample_mCh_ATG8E_P4.raw
100316		AT3G11130.1; AT3G08530.1	Symbols: Clathrin, heavy chain chr3:3482575-3491667 REVERSE LENGTH=1705 | Symbols: Clathrin, heavy chain chr3:2587171-2595411 REVERSE LENGTH=1703	01008; 01008														ü			AFMTADLPHELIELLEK	460.743	460.743	1	1.19102e+07	High		M3(Oxidation): 100	M3(Oxidation)	423	0	3	HCD	662.68	1986.03	0.537608	0	122.866	-75	59198	20220111_E3_RSLC3_Bui_Dagdas_GMI_ID584_onbead_dig_20per_7_sample_mCh_ATG8E_P4.raw
100317		AT1G09010.1	Symbols: glycoside hydrolase family 2 protein chr1:2895259-2899287 REVERSE LENGTH=944	00424														ü			GVPVSNPNGPLDHELFLLCAR	179.273	179.273	1	0	Unknown		N8(Deamidated): 100	N8(Deamidated); C19(Methylthio)	650	0	3	HCD	765.714	2295.13	0.853087	0	122.861	-60	59195	20220111_E3_RSLC3_Bui_Dagdas_GMI_ID584_onbead_dig_20per_7_sample_mCh_ATG8E_P4.raw
100318		AT3G47470.1	Symbols: LHCA4, CAB4 light-harvesting chlorophyll-protein complex I subunit A4 chr3:17493622-17494773 REVERSE LENGTH=251	00181														ü			GEVGYPGGIFNPLNFAPTQEAK	297.386	297.386	1	3.76228e+06	Medium				627	0	3	HCD	769.391	2306.16	5.29286	0	122.85	-60	59189	20220111_E3_RSLC3_Bui_Dagdas_GMI_ID584_onbead_dig_20per_7_sample_mCh_ATG8E_P4.raw
100319		AT1G09010.1	Symbols: glycoside hydrolase family 2 protein chr1:2895259-2899287 REVERSE LENGTH=944	00424														ü			GVPVSNPNGPLDHELFLLCAR	418.994	418.994	1	855283	High		N8(Deamidated): 100	N8(Deamidated); C19(Methylthio)	683	0	3	HCD	765.713	2295.12	-0.662897	0	122.823	-75	59176	20220111_E3_RSLC3_Bui_Dagdas_GMI_ID584_onbead_dig_20per_7_sample_mCh_ATG8E_P4.raw
100320	ü	cont_P01787.1	Ig heavy chain V regions TEPC 15/S107/HPCM1/HPCM2/HPCM3	00001														ü			EVKLVESGGGLVQPGGSLR	286.552	286.552	1	3.61335e+07	High		K3(Ubiquitin): 100	N-Term(Prot)(Acetyl); K3(Ubiquitin)	151	1	3	HCD	680.038	2038.1	2.74643	33.6741	122.8	-45	59164	20220111_E3_RSLC3_Bui_Dagdas_GMI_ID584_onbead_dig_20per_7_sample_mCh_ATG8E_P4.raw
100321		AT3G08530.1	Symbols: Clathrin, heavy chain chr3:2587171-2595411 REVERSE LENGTH=1703	00795														ü			FSFVPDLTHYLYTNNMLR	783.95	783.95	1	7.25857e+06	High		N14(Deamidated): 100; M16(Oxidation): 100	N14(Deamidated); M16(Oxidation)	760	0	3	HCD	750.03	2248.07	0.256017	0.447502	122.786	-75	59157	20220111_E3_RSLC3_Bui_Dagdas_GMI_ID584_onbead_dig_20per_7_sample_mCh_ATG8E_P4.raw
100322		AT1G20620.1	Symbols: CAT3, SEN2, ATCAT3 catalase 3 chr1:7143142-7146193 FORWARD LENGTH=492	00269														ü			LFIQTMDPADEDKFDFDPLDVTK	405.801	405.801	1	1.19957e+06	High				800	1	3	HCD	900.764	2700.28	0.489504	0	122.773	-60	59150	20220111_E3_RSLC3_Bui_Dagdas_GMI_ID584_onbead_dig_20per_7_sample_mCh_ATG8E_P4.raw
100323		AT5G52580.1	Symbols: RabGAP/TBC domain-containing protein chr5:21338052-21342848 FORWARD LENGTH=673	00305														ü			HsYsENDLLKDDEISYIDVPADPLEFDK	163.635	163.635	1	0	Unknown		S2(Phospho): 50; S4(Phospho): 50; N6(Deamidated): 100	Y3(Phospho); N6(Deamidated)	564	1	3	HCD	1116.83	3348.48	1.50043	0	122.765	-45	59146	20220111_E3_RSLC3_Bui_Dagdas_GMI_ID584_onbead_dig_20per_7_sample_mCh_ATG8E_P4.raw
100324		AT3G11130.1; AT3G08530.1	Symbols: Clathrin, heavy chain chr3:3482575-3491667 REVERSE LENGTH=1705 | Symbols: Clathrin, heavy chain chr3:2587171-2595411 REVERSE LENGTH=1703	00170; 00170														ü			WLVLIGIAPGSPER	305.737	305.737	1	7.54985e+07	High				31	0	2	HCD	754.436	1507.87	1.48545	67.2676	122.731	-45	59130	20220111_E3_RSLC3_Bui_Dagdas_GMI_ID584_onbead_dig_20per_7_sample_mCh_ATG8E_P4.raw
100325		AT3G08530.1	Symbols: Clathrin, heavy chain chr3:2587171-2595411 REVERSE LENGTH=1703	00598														ü			VLEINLVTFPNVADAVLANGMFTHYDRPR	485.13	485.13	1	902999	High		N19(Deamidated): 100; M21(Oxidation): 100	N19(Deamidated); M21(Oxidation)	347	1	4	HCD	823.174	3289.68	2.33295	3.45943	122.729	-45	59129	20220111_E3_RSLC3_Bui_Dagdas_GMI_ID584_onbead_dig_20per_7_sample_mCh_ATG8E_P4.raw
100326		AT3G08530.1	Symbols: Clathrin, heavy chain chr3:2587171-2595411 REVERSE LENGTH=1703	00795														ü			FSFVPDLTHYLYTNNMLR	203.138	203.138	1	1.79539e+07	High		M16(Oxidation): 100	M16(Oxidation)	714	0	3	HCD	749.701	2247.09	-0.231882	1.09602	122.644	-60	59090	20220111_E3_RSLC3_Bui_Dagdas_GMI_ID584_onbead_dig_20per_7_sample_mCh_ATG8E_P4.raw
100327		AT4G12770.1	Symbols: Chaperone DnaJ-domain superfamily protein chr4:7506736-7511408 REVERSE LENGTH=891	00230														ü			EDPFVVLEESTSTLR	183.119	183.119	1	761906	High				421	0	3	HCD	574.626	1721.86	1.89278	9.14507	122.614	-45	59077	20220111_E3_RSLC3_Bui_Dagdas_GMI_ID584_onbead_dig_20per_7_sample_mCh_ATG8E_P4.raw
100328		AT3G11130.1	Symbols: Clathrin, heavy chain chr3:3482575-3491667 REVERSE LENGTH=1705	00795														ü			FGFVPDLTHYLYTnnMLR	339.185	339.185	1	1.42988e+06	Medium		N14(Deamidated): 50; N15(Deamidated): 50; M16(Oxidation): 100	N14(Deamidated); M16(Oxidation)	705	0	3	HCD	740.028	2218.07	2.01332	0	122.501	-60	59028	20220111_E3_RSLC3_Bui_Dagdas_GMI_ID584_onbead_dig_20per_7_sample_mCh_ATG8E_P4.raw
100329		AT1G27770.1	Symbols: ACA1, PEA1 autoinhibited Ca2+-ATPase 1 chr1:9671912-9676010 REVERSE LENGTH=1020	00614														ü			NIIEEFASEALR	160.397	160.397	1	0	Unknown				327	0	2	HCD	696.363	1391.72	2.18126	0	122.49	-45	59023	20220111_E3_RSLC3_Bui_Dagdas_GMI_ID584_onbead_dig_20per_7_sample_mCh_ATG8E_P4.raw
100330		AT3G11130.1; AT3G08530.1	Symbols: Clathrin, heavy chain chr3:3482575-3491667 REVERSE LENGTH=1705 | Symbols: Clathrin, heavy chain chr3:2587171-2595411 REVERSE LENGTH=1703	00459; 00459														ü			NLLENWLAEDK	270.579	270.579	1	2.41289e+08	High				305	0	2	HCD	672.845	1344.68	1.80806	22.475	122.488	-45	59022	20220111_E3_RSLC3_Bui_Dagdas_GMI_ID584_onbead_dig_20per_7_sample_mCh_ATG8E_P4.raw
100331		AT3G57990.1	Symbols: unknown protein; Has 1497 Blast hits to 1323 proteins in 52 species: Archae - 0; Bacteria - 4; Metazoa - 23; Fungi - 34; Plants - 61; Viruses - 0; Other Eukaryotes - 1375 (source: NCBI BLink). chr3:21470244-21471347 REVERSE LENGTH=367	00252														ü			VSGPAQFTTSGDVAEVIEELR	250.483	250.483	1	3.32471e+07	High				548	0	3	HCD	735.709	2205.11	3.66901	0	122.479	-60	59019	20220111_E3_RSLC3_Bui_Dagdas_GMI_ID584_onbead_dig_20per_7_sample_mCh_ATG8E_P4.raw
100332	ü	cont_P00761	Trypsin OS=Sus scrofa PE=1 SV=1	00058														ü			LGEHNIDVLEGNEQFINAAK	380.07	380.07	1	2.66271e+10	High				522	0	3	HCD	737.707	2211.11	1.04482	0	122.477	-60	59018	20220111_E3_RSLC3_Bui_Dagdas_GMI_ID584_onbead_dig_20per_7_sample_mCh_ATG8E_P4.raw
100333		AT3G57990.1	Symbols: unknown protein; Has 1497 Blast hits to 1323 proteins in 52 species: Archae - 0; Bacteria - 4; Metazoa - 23; Fungi - 34; Plants - 61; Viruses - 0; Other Eukaryotes - 1375 (source: NCBI BLink). chr3:21470244-21471347 REVERSE LENGTH=367	00252														ü			VSGPAQFTTSGDVAEVIEELR	193.206	193.206	1	4.72624e+07	High				545	0	3	HCD	735.707	2205.11	1.92489	38.2623	122.445	-45	59005	20220111_E3_RSLC3_Bui_Dagdas_GMI_ID584_onbead_dig_20per_7_sample_mCh_ATG8E_P4.raw
100334		AT3G11130.1; AT3G08530.1	Symbols: Clathrin, heavy chain chr3:3482575-3491667 REVERSE LENGTH=1705 | Symbols: Clathrin, heavy chain chr3:2587171-2595411 REVERSE LENGTH=1703	00260; 00260														ü			QADLFFPPDFADDFPVAMQVSHK	223.566	223.566	1	7.61726e+06	High		M18(Oxidation): 100	M18(Oxidation)	747	0	3	HCD	880.081	2638.23	0.47738	0	122.439	-45	59002	20220111_E3_RSLC3_Bui_Dagdas_GMI_ID584_onbead_dig_20per_7_sample_mCh_ATG8E_P4.raw
100335		AT3G11130.1	Symbols: Clathrin, heavy chain chr3:3482575-3491667 REVERSE LENGTH=1705	00795														ü			FGFVPDLTHYLYTnnMLR	187.239	187.239	1	1.37939e+06	High	X	N14(Deamidated): 50; N15(Deamidated): 50; M16(Oxidation): 100	N14(Deamidated); M16(Oxidation)	750	0	3	HCD	740.026	2218.06	-0.216493	0	122.415	-75	58993	20220111_E3_RSLC3_Bui_Dagdas_GMI_ID584_onbead_dig_20per_7_sample_mCh_ATG8E_P4.raw
100336	ü	cont_P00761	Trypsin OS=Sus scrofa PE=1 SV=1	00078														ü			IITHPNFNGNTLDNDIMLIK	311.131	311.131	1	1.38325e+10	High	X	N8(Deamidated): 99.72; M17(Oxidation): 100	N8(Deamidated); M17(Oxidation)	511	0	3	HCD	767.393	2300.16	2.3414	0	122.388	-60	58983	20220111_E3_RSLC3_Bui_Dagdas_GMI_ID584_onbead_dig_20per_7_sample_mCh_ATG8E_P4.raw
100337	ü	cont_P00761	Trypsin OS=Sus scrofa PE=1 SV=1	00078														ü			IITHPNFNGNTLDNDIMLIK	292.668	292.668	1	2.78468e+09	High		N8(Deamidated): 100	N8(Deamidated)	491	0	3	HCD	762.061	2284.17	1.90305	0.551471	122.305	-60	58949	20220111_E3_RSLC3_Bui_Dagdas_GMI_ID584_onbead_dig_20per_7_sample_mCh_ATG8E_P4.raw
100338	ü	cont_P15636	Protease 1 OS=Achromobacter lyticus PE=1 SV=1	00435														ü			VFTSWTGGGAAASR	248.134	248.134	1	4.47312e+10	High				389	0	2	HCD	684.339	1367.67	0.578105	17.9538	122.291	-45	58942	20220111_E3_RSLC3_Bui_Dagdas_GMI_ID584_onbead_dig_20per_7_sample_mCh_ATG8E_P4.raw
100339	ü	cont_P15636	Protease 1 OS=Achromobacter lyticus PE=1 SV=1	00206														ü			GVSGSCNIDVVCPEGDGRR	349.402	349.402	1	2.17187e+09	High			C6(Methylthio); C12(Methylthio)	386	1	3	HCD	671.287	2011.85	0.0330956	9.97109	122.07	-60	58850	20220111_E3_RSLC3_Bui_Dagdas_GMI_ID584_onbead_dig_20per_7_sample_mCh_ATG8E_P4.raw
100340		AT3G08530.1	Symbols: Clathrin, heavy chain chr3:2587171-2595411 REVERSE LENGTH=1703	00795														ü			FSFVPDLTHYLYTnnMLR	196.533	196.533	1	1.61864e+06	Medium		N14(Deamidated): 50; N15(Deamidated): 50; M16(Oxidation): 100	N14(Deamidated); M16(Oxidation)	755	0	3	HCD	750.031	2248.08	1.71109	0	121.865	-60	58766	20220111_E3_RSLC3_Bui_Dagdas_GMI_ID584_onbead_dig_20per_7_sample_mCh_ATG8E_P4.raw
100341		AT3G23820.1	Symbols: GAE6 UDP-D-glucuronate 4-epimerase 6 chr3:8603645-8605027 FORWARD LENGTH=460	00381														ü			LVSILEGLLGTK	157.694	157.694	1	0	Unknown				25	0	2	HCD	621.887	1242.77	0.200322	20.4409	121.788	-45	58734	20220111_E3_RSLC3_Bui_Dagdas_GMI_ID584_onbead_dig_20per_7_sample_mCh_ATG8E_P4.raw
100342	ü	cont_P00761	Trypsin OS=Sus scrofa PE=1 SV=1	00058														ü			LGEHNIDVLEGNEQFINAAK	352.818	352.818	1	2.66271e+10	High				523	0	3	HCD	737.707	2211.11	0.537005	0	121.703	-60	58699	20220111_E3_RSLC3_Bui_Dagdas_GMI_ID584_onbead_dig_20per_7_sample_mCh_ATG8E_P4.raw
100343		AT3G11130.1; AT3G08530.1	Symbols: Clathrin, heavy chain chr3:3482575-3491667 REVERSE LENGTH=1705 | Symbols: Clathrin, heavy chain chr3:2587171-2595411 REVERSE LENGTH=1703	00260; 00260														ü			QADLFFPPDFADDFPVAMQVSHK	176.694	176.694	1	7.61726e+06	High		M18(Oxidation): 100	M18(Oxidation)	724	0	3	HCD	880.081	2638.23	0.119122	0	121.664	-45	58682	20220111_E3_RSLC3_Bui_Dagdas_GMI_ID584_onbead_dig_20per_7_sample_mCh_ATG8E_P4.raw
100344	ü	cont_P00761	Trypsin OS=Sus scrofa PE=1 SV=1	00078														ü			IITHPNFNGNTLDNDIMLIK	445.493	445.493	1	1.38325e+10	High	X	N8(Deamidated): 100; M17(Oxidation): 100	N8(Deamidated); M17(Oxidation)	501	0	3	HCD	767.393	2300.16	2.40982	0	121.627	-60	58667	20220111_E3_RSLC3_Bui_Dagdas_GMI_ID584_onbead_dig_20per_7_sample_mCh_ATG8E_P4.raw
100345		AT1G22300.1; AT1G35160.2; AT5G10450.4; AT2G42590.3; AT3G02520.1; AT1G78300.1; AT5G16050.1; AT5G38480.1; AT5G65430.3	Symbols: GRF10, 14-3-3EPSILON, GF14 EPSILON general regulatory factor 10 chr1:7879146-7881103 REVERSE LENGTH=254 | Symbols: GF14 PHI GF14 protein phi chain chr1:12867264-12868514 FORWARD LENGTH=295 | Symbols: GRF6 G-box regulating factor 6 chr5:3284476-3286261 REVERSE LENGTH=273 | Symbols: GRF9, GF14 MU general regulatory factor 9 chr2:17732164-17733775 REVERSE LENGTH=276 | Symbols: GRF7, GF14 NU general regulatory factor 7 chr3:526800-527915 REVERSE LENGTH=265 | Symbols: GRF2, 14-3-3OMEGA, GF14 OMEGA general regulatory factor 2 chr1:29461883-29463052 FORWARD LENGTH=259 | Symbols: GRF5, GF14 UPSILON general regulatory factor 5 chr5:5244008-5245402 REVERSE LENGTH=268 | Symbols: GRF3, RCI1 general regulatory factor 3 chr5:15410277-15411285 FORWARD LENGTH=255 | Symbols: GRF8 general regulatory factor 8 chr5:26148630-26150255 REVERSE LENGTH=260	00219; 00225; 00221; 00222; 00219; 00219; 00222; 00218; 00217														ü			DSTLIMQLLR	238.474	238.474	1	1.15594e+06	High				195	0	2	HCD	595.335	1189.66	1.12708	0	121.622	-45	58665	20220111_E3_RSLC3_Bui_Dagdas_GMI_ID584_onbead_dig_20per_7_sample_mCh_ATG8E_P4.raw
100346	ü	cont_P00761	Trypsin OS=Sus scrofa PE=1 SV=1	00078														ü			IITHPNFNGNTLDNDIMLIK	372.988	372.988	1	2.78468e+09	High		N8(Deamidated): 99.91	N8(Deamidated)	496	0	3	HCD	762.061	2284.17	1.49016	1.62635	121.536	-60	58630	20220111_E3_RSLC3_Bui_Dagdas_GMI_ID584_onbead_dig_20per_7_sample_mCh_ATG8E_P4.raw
100347	ü	cont_P15636	Protease 1 OS=Achromobacter lyticus PE=1 SV=1	00435														ü			VFTSWTGGGAAASR	239.197	239.197	1	4.47312e+10	High				373	0	2	HCD	684.338	1367.67	-0.505187	37.2411	121.524	-45	58624	20220111_E3_RSLC3_Bui_Dagdas_GMI_ID584_onbead_dig_20per_7_sample_mCh_ATG8E_P4.raw
100348		AT3G11130.1; AT3G08530.1	Symbols: Clathrin, heavy chain chr3:3482575-3491667 REVERSE LENGTH=1705 | Symbols: Clathrin, heavy chain chr3:2587171-2595411 REVERSE LENGTH=1703	00459; 00459														ü			nLLEnWLAEDK	268.3	268.3	1	2.52352e+06	High		N1(Deamidated): 50; N5(Deamidated): 50	N5(Deamidated)	321	0	2	HCD	673.336	1345.66	0.517967	12.384	121.476	-45	58604	20220111_E3_RSLC3_Bui_Dagdas_GMI_ID584_onbead_dig_20per_7_sample_mCh_ATG8E_P4.raw
100349	ü	cont_P15636	Protease 1 OS=Achromobacter lyticus PE=1 SV=1	00206														ü			GVSGSCNIDVVCPEGDGRR	318.433	318.433	1	8.66847e+08	High			C6(Methylthio); C12(Methylthio)	392	1	3	HCD	671.287	2011.85	1.29527	0	121.393	-45	58567	20220111_E3_RSLC3_Bui_Dagdas_GMI_ID584_onbead_dig_20per_7_sample_mCh_ATG8E_P4.raw
100350	ü	cont_P15636	Protease 1 OS=Achromobacter lyticus PE=1 SV=1	00206														ü			GVSGSCNIDVVCPEGDGRR	351.514	351.514	1	2.17187e+09	High			C6(Methylthio); C12(Methylthio)	386	1	3	HCD	671.287	2011.85	0.110631	9.21614	121.313	-60	58531	20220111_E3_RSLC3_Bui_Dagdas_GMI_ID584_onbead_dig_20per_7_sample_mCh_ATG8E_P4.raw
100351	ü	cont_P01787.1	Ig heavy chain V regions TEPC 15/S107/HPCM1/HPCM2/HPCM3	00004														ü			LVESGGGLVQPGGSLR	334.597	334.597	1	9.25007e+08	High				188	0	2	HCD	763.42	1525.83	-0.804629	0	121.304	-45	58527	20220111_E3_RSLC3_Bui_Dagdas_GMI_ID584_onbead_dig_20per_7_sample_mCh_ATG8E_P4.raw
100352		AT4G20850.1	Symbols: TPP2 tripeptidyl peptidase ii chr4:11160935-11169889 REVERSE LENGTH=1380	00806														ü			FYIDTLQVCPLR	178.39	178.39	1	546645	High			C9(Methylthio)	364	0	2	HCD	757.38	1513.75	-0.74678	20.4839	121.137	-45	58452	20220111_E3_RSLC3_Bui_Dagdas_GMI_ID584_onbead_dig_20per_7_sample_mCh_ATG8E_P4.raw
100353	ü	cont_P00761	Trypsin OS=Sus scrofa PE=1 SV=1	00078														ü			IITHPNFNGNTLDNDIMLIK	199.34	199.34	1	1.78772e+09	High		N8(Deamidated): 99.53	N8(Deamidated)	483	0	3	HCD	762.06	2284.17	0.920742	0	121.131	-75	58449	20220111_E3_RSLC3_Bui_Dagdas_GMI_ID584_onbead_dig_20per_7_sample_mCh_ATG8E_P4.raw
100354		AT4G32285.1_x000D_; AT4G32285.2	Symbols: ENTH/ANTH/VHS superfamily protein chr4:15586003-15587910 FORWARD LENGTH=635<|>Symbols: ENTH/ANTH/VHS superfamily protein chr4:15586003-15587910 FORWARD LENGTH=635	00095														ü			LLNEGDPLFQEEILYATR	210.312	210.312	1	5.68105e+06	High				453	0	3	HCD	707.702	2121.09	2.25831	0	121.07	-60	58424	20220111_E3_RSLC3_Bui_Dagdas_GMI_ID584_onbead_dig_20per_7_sample_mCh_ATG8E_P4.raw
100355		AT3G26650.1; AT1G12900.1	Symbols: GAPA, GAPA-1 glyceraldehyde 3-phosphate dehydrogenase A subunit chr3:9795226-9796848 FORWARD LENGTH=396 | Symbols: GAPA-2 glyceraldehyde 3-phosphate dehydrogenase A subunit 2 chr1:4392634-4394283 REVERSE LENGTH=399	00384; 00387														ü			VVDLADIVANNWK	161.09	161.09	1	0	Unknown		N10(Deamidated): 99.85	N10(Deamidated)	321	0	3	HCD	486.592	1457.76	-0.398722	8.86134	121.062	-45	58420	20220111_E3_RSLC3_Bui_Dagdas_GMI_ID584_onbead_dig_20per_7_sample_mCh_ATG8E_P4.raw
100356		ATCG00490.1	Symbols: RBCL ribulose-bisphosphate carboxylases chrC:54958-56397 FORWARD LENGTH=479	00451														ü			WSPELAAACEVWK	217.371	217.371	1	2.33595e+06	High			C9(Methylthio)	446	0	2	HCD	768.354	1535.7	-0.761604	23.2782	120.962	-45	58377	20220111_E3_RSLC3_Bui_Dagdas_GMI_ID584_onbead_dig_20per_7_sample_mCh_ATG8E_P4.raw
100357		AT1G61520.3_x000D_; AT1G61520.1	Symbols: LHCA3 photosystem I light harvesting complex gene 3 chr1:22700152-22701149 FORWARD LENGTH=273<|>Symbols: LHCA3 photosystem I light harvesting complex gene 3 chr1:22700152-22701149 FORWARD LENGTH=273	00191														ü			GLAGSGNPAYPGGPFFNPLGFGK	182.012	182.012	1	5.96111e+06	High				589	0	3	HCD	741.373	2222.11	0.981246	0	120.943	-60	58369	20220111_E3_RSLC3_Bui_Dagdas_GMI_ID584_onbead_dig_20per_7_sample_mCh_ATG8E_P4.raw
100358		AT3G11130.1	Symbols: Clathrin, heavy chain chr3:3482575-3491667 REVERSE LENGTH=1705	00795														ü			FGFVPDLTHYLYTNNMLR	368.1	368.1	1	3.22114e+06	High		N14(Deamidated): 99.85; M16(Oxidation): 100	N14(Deamidated); M16(Oxidation)	710	0	3	HCD	740.027	2218.07	0.995698	0	120.941	-60	58368	20220111_E3_RSLC3_Bui_Dagdas_GMI_ID584_onbead_dig_20per_7_sample_mCh_ATG8E_P4.raw
100359	ü	cont_P00761	Trypsin OS=Sus scrofa PE=1 SV=1	00058														ü			LGEHNIDVLEGNEQFINAAK	386.216	386.216	1	2.66271e+10	High				525	0	3	HCD	737.706	2211.1	-0.555314	0	120.939	-60	58367	20220111_E3_RSLC3_Bui_Dagdas_GMI_ID584_onbead_dig_20per_7_sample_mCh_ATG8E_P4.raw
100360	ü	cont_P00761	Trypsin OS=Sus scrofa PE=1 SV=1	00108														ü			VATVSLPR	160.415	160.415	1	0	Unknown				57	0	2	HCD	421.758	842.508	-1.21016	0	120.914	-60	58357	20220111_E3_RSLC3_Bui_Dagdas_GMI_ID584_onbead_dig_20per_7_sample_mCh_ATG8E_P4.raw
100361	ü	cont_P00761	Trypsin OS=Sus scrofa PE=1 SV=1	00078														ü			IITHPNFNGNTLDNDIMLIK	402.906	402.906	1	1.38325e+10	High	X	N8(Deamidated): 100; M17(Oxidation): 100	N8(Deamidated); M17(Oxidation)	521	0	3	HCD	767.393	2300.16	2.07481	0	120.855	-60	58330	20220111_E3_RSLC3_Bui_Dagdas_GMI_ID584_onbead_dig_20per_7_sample_mCh_ATG8E_P4.raw
100362	ü	cont_P00761	Trypsin OS=Sus scrofa PE=1 SV=1	00078														ü			IITHPNFNGNTLDNDIMLIK	333.591	333.591	1	2.78468e+09	High		N8(Deamidated): 100	N8(Deamidated)	483	0	3	HCD	762.06	2284.17	0.912126	0.481246	120.777	-60	58296	20220111_E3_RSLC3_Bui_Dagdas_GMI_ID584_onbead_dig_20per_7_sample_mCh_ATG8E_P4.raw
100363		AT2G25430.1	Symbols: epsin N-terminal homology (ENTH) domain-containing protein / clathrin assembly protein-related chr2:10822716-10824677 FORWARD LENGTH=653	00507														ü			QTAALGGGFDNLLLNGMYDQGMVR	160.902	160.902	1	1.88613e+06	High		N15(Deamidated): 100; M22(Oxidation): 100	N15(Deamidated); M22(Oxidation)	872	0	3	HCD	853.406	2558.2	0.266199	0	120.768	-45	58292	20220111_E3_RSLC3_Bui_Dagdas_GMI_ID584_onbead_dig_20per_7_sample_mCh_ATG8E_P4.raw
100364	ü	cont_P15636	Protease 1 OS=Achromobacter lyticus PE=1 SV=1	00206														ü			GVSGSCNIDVVCPEGDGRR	269.433	269.433	1	8.66847e+08	High			C6(Methylthio); C12(Methylthio)	329	1	3	HCD	671.284	2011.84	-4.45616	0	120.621	-45	58226	20220111_E3_RSLC3_Bui_Dagdas_GMI_ID584_onbead_dig_20per_7_sample_mCh_ATG8E_P4.raw
100365		AT4G32285.1_x000D_; AT4G32285.2	Symbols: ENTH/ANTH/VHS superfamily protein chr4:15586003-15587910 FORWARD LENGTH=635<|>Symbols: ENTH/ANTH/VHS superfamily protein chr4:15586003-15587910 FORWARD LENGTH=635	00472														ü			ADWELALVETASNLEHQK	359.137	359.137	1	1.57648e+08	High				596	0	3	HCD	685.344	2054.02	-0.690605	0	120.571	-45	58204	20220111_E3_RSLC3_Bui_Dagdas_GMI_ID584_onbead_dig_20per_7_sample_mCh_ATG8E_P4.raw
100366	ü	cont_P15636	Protease 1 OS=Achromobacter lyticus PE=1 SV=1	00206														ü			GVSGSCNIDVVCPEGDGRR	414.126	414.126	1	2.17187e+09	High			C6(Methylthio); C12(Methylthio)	376	1	3	HCD	671.287	2011.85	0.274707	9.67293	120.552	-60	58196	20220111_E3_RSLC3_Bui_Dagdas_GMI_ID584_onbead_dig_20per_7_sample_mCh_ATG8E_P4.raw
100367	ü	cont_P15636	Protease 1 OS=Achromobacter lyticus PE=1 SV=1	00343														ü			DQNYPGAIAIHHPNVAEK	164.13	164.13	1	2.34784e+10	High				569	0	4	HCD	494.251	1973.98	-1.05794	0	120.484	-60	58167	20220111_E3_RSLC3_Bui_Dagdas_GMI_ID584_onbead_dig_20per_7_sample_mCh_ATG8E_P4.raw
100368		AT3G11130.1; AT3G08530.1	Symbols: Clathrin, heavy chain chr3:3482575-3491667 REVERSE LENGTH=1705 | Symbols: Clathrin, heavy chain chr3:2587171-2595411 REVERSE LENGTH=1703	01269; 01269														ü			EVCFACVDAEEFR	297.993	297.993	1	3.78575e+06	High			C3(Methylthio); C6(Methylthio)	148	0	2	HCD	805.311	1609.62	-0.0349422	0	120.388	-45	58124	20220111_E3_RSLC3_Bui_Dagdas_GMI_ID584_onbead_dig_20per_7_sample_mCh_ATG8E_P4.raw
100369	ü	cont_P00761	Trypsin OS=Sus scrofa PE=1 SV=1	00078														ü			IITHPNFNGNTLDNDIMLIK	189.17	189.17	1	1.78772e+09	High		N8(Deamidated): 99.56	N8(Deamidated)	483	0	3	HCD	762.06	2284.17	0.901236	0	120.362	-75	58113	20220111_E3_RSLC3_Bui_Dagdas_GMI_ID584_onbead_dig_20per_7_sample_mCh_ATG8E_P4.raw
100370		AT3G08530.1	Symbols: Clathrin, heavy chain chr3:2587171-2595411 REVERSE LENGTH=1703	00795														ü			FSFVPDLTHYLYTNNMLR	183.08	183.08	1	1.79539e+07	High		M16(Oxidation): 100	M16(Oxidation)	703	0	3	HCD	749.701	2247.09	-0.196288	0	120.279	-60	58078	20220111_E3_RSLC3_Bui_Dagdas_GMI_ID584_onbead_dig_20per_7_sample_mCh_ATG8E_P4.raw
100371	ü	cont_P00761	Trypsin OS=Sus scrofa PE=1 SV=1	00058														ü			LGEHNIDVLEGNEQFINAAK	362.872	362.872	1	2.66271e+10	High				532	0	3	HCD	737.706	2211.1	0.252387	0	120.173	-60	58032	20220111_E3_RSLC3_Bui_Dagdas_GMI_ID584_onbead_dig_20per_7_sample_mCh_ATG8E_P4.raw
100372	ü	cont_P00761	Trypsin OS=Sus scrofa PE=1 SV=1	00078														ü			IITHPNFNGNTLDNDIMLIK	408.379	408.379	1	1.38325e+10	High	X	N8(Deamidated): 100; M17(Oxidation): 100	N8(Deamidated); M17(Oxidation)	531	0	3	HCD	767.392	2300.16	1.49673	0	120.099	-60	58000	20220111_E3_RSLC3_Bui_Dagdas_GMI_ID584_onbead_dig_20per_7_sample_mCh_ATG8E_P4.raw
100373		AT3G11130.1; AT3G08530.1	Symbols: Clathrin, heavy chain chr3:3482575-3491667 REVERSE LENGTH=1705 | Symbols: Clathrin, heavy chain chr3:2587171-2595411 REVERSE LENGTH=1703	01197; 01197														ü			LGEIEEFILMPNVANLQHVGDR	202.138	202.138	1	877085	High		M10(Oxidation): 100; N15(Deamidated): 99.74	M10(Oxidation); N15(Deamidated)	646	0	3	HCD	837.758	2511.26	1.5849	10.2536	120.027	-45	57968	20220111_E3_RSLC3_Bui_Dagdas_GMI_ID584_onbead_dig_20per_7_sample_mCh_ATG8E_P4.raw
100374	ü	cont_P00761	Trypsin OS=Sus scrofa PE=1 SV=1	00078														ü			IITHPNFNGNTLDNDIMLIK	368.571	368.571	1	2.78468e+09	High		N8(Deamidated): 99.85	N8(Deamidated)	489	0	3	HCD	762.061	2284.17	2.0936	1.0504	120.014	-60	57963	20220111_E3_RSLC3_Bui_Dagdas_GMI_ID584_onbead_dig_20per_7_sample_mCh_ATG8E_P4.raw
100375	ü	cont_P15636	Protease 1 OS=Achromobacter lyticus PE=1 SV=1	00206														ü			GVSGSCNIDVVCPEGDGRR	313.192	313.192	1	8.66847e+08	High			C6(Methylthio); C12(Methylthio)	391	1	3	HCD	671.287	2011.85	1.16416	45.9617	119.858	-45	57897	20220111_E3_RSLC3_Bui_Dagdas_GMI_ID584_onbead_dig_20per_7_sample_mCh_ATG8E_P4.raw
100376	ü	cont_P15636	Protease 1 OS=Achromobacter lyticus PE=1 SV=1	00435														ü			VFTSWTGGGAAASR	216.985	216.985	1	4.47312e+10	High				407	0	2	HCD	684.338	1367.67	-1.62075	33.9079	119.804	-45	57874	20220111_E3_RSLC3_Bui_Dagdas_GMI_ID584_onbead_dig_20per_7_sample_mCh_ATG8E_P4.raw
100377		AT4G32285.1_x000D_; AT4G32285.2	Symbols: ENTH/ANTH/VHS superfamily protein chr4:15586003-15587910 FORWARD LENGTH=635<|>Symbols: ENTH/ANTH/VHS superfamily protein chr4:15586003-15587910 FORWARD LENGTH=635	00472														ü			ADWELALVETASNLEHQK	480.145	480.145	1	1.57648e+08	High				607	0	3	HCD	685.343	2054.01	-2.49631	4.24265	119.803	-45	57873	20220111_E3_RSLC3_Bui_Dagdas_GMI_ID584_onbead_dig_20per_7_sample_mCh_ATG8E_P4.raw
100378	ü	cont_P15636	Protease 1 OS=Achromobacter lyticus PE=1 SV=1	00206														ü			GVSGSCNIDVVCPEGDGRR	342.125	342.125	1	2.17187e+09	High			C6(Methylthio); C12(Methylthio)	381	1	3	HCD	671.287	2011.85	0.524934	16.216	119.786	-60	57866	20220111_E3_RSLC3_Bui_Dagdas_GMI_ID584_onbead_dig_20per_7_sample_mCh_ATG8E_P4.raw
100379		AT4G02350.1	Symbols: SEC15B exocyst complex component sec15B chr4:1038157-1040571 FORWARD LENGTH=787	00208														ü			EFGDWLVEIR	180.242	180.242	1	661724	High				320	0	2	HCD	632.321	1263.64	-1.01243	0	119.775	-45	57861	20220111_E3_RSLC3_Bui_Dagdas_GMI_ID584_onbead_dig_20per_7_sample_mCh_ATG8E_P4.raw
100380		AT4G13670.1	Symbols: PTAC5 plastid transcriptionally active 5 chr4:7948644-7950779 FORWARD LENGTH=387	00180														ü			VGSEGDDVQALQEALLK	266.586	266.586	1	1.12655e+06	High		Q12(Deamidated): 100	Q12(Deamidated)	411	0	2	HCD	886.95	1772.89	0.865277	0	119.663	-45	57811	20220111_E3_RSLC3_Bui_Dagdas_GMI_ID584_onbead_dig_20per_7_sample_mCh_ATG8E_P4.raw
100381		AT5G01530.1	Symbols: LHCB4.1 light harvesting complex photosystem II chr5:209084-210243 FORWARD LENGTH=290	00086														ü			PAEYLQFDIDSLDQNLAK	323.301	323.301	1	1.16993e+06	High				556	0	3	HCD	694.012	2080.02	-0.483305	0	119.645	-45	57804	20220111_E3_RSLC3_Bui_Dagdas_GMI_ID584_onbead_dig_20per_7_sample_mCh_ATG8E_P4.raw
100382		AT4G20890.1; AT2G29550.1; AT5G23860.1_x000D_; AT5G23860.2; AT5G44340.1; AT5G62690.1_x000D_; AT5G62700.1	Symbols: TUB9 tubulin beta-9 chain chr4:11182218-11183840 FORWARD LENGTH=444 | Symbols: TUB7 tubulin beta-7 chain chr2:12644258-12645932 REVERSE LENGTH=449 | Symbols: TUB8 tubulin beta 8 chr5:8042962-8044528 FORWARD LENGTH=449<|>Symbols: TUB8 tubulin beta 8 chr5:8042962-8044528 FORWARD LENGTH=449 | Symbols: TUB4 tubulin beta chain 4 chr5:17859442-17860994 REVERSE LENGTH=444 | Symbols: TUB2 tubulin beta chain 2 chr5:25181560-25183501 FORWARD LENGTH=450<|>Symbols: TUB3 tubulin beta chain 3 chr5:25184501-25186426 FORWARD LENGTH=450	00104; 00104; 00104; 00104; 00104														ü			GHYTEGAELIDSVLDVVR	157.463	157.463	1	1.4069e+07	High				482	0	3	HCD	658.336	1972.99	-1.66579	33.4502	119.624	-45	57795	20220111_E3_RSLC3_Bui_Dagdas_GMI_ID584_onbead_dig_20per_7_sample_mCh_ATG8E_P4.raw
100383		AT3G08530.1	Symbols: Clathrin, heavy chain chr3:2587171-2595411 REVERSE LENGTH=1703	00795														ü			FSFVPDLTHYLYTNNMLR	402.333	402.333	1	1.79539e+07	High		M16(Oxidation): 100	M16(Oxidation)	710	0	3	HCD	749.701	2247.09	-0.463971	0	119.522	-60	57750	20220111_E3_RSLC3_Bui_Dagdas_GMI_ID584_onbead_dig_20per_7_sample_mCh_ATG8E_P4.raw
100384		AT1G76180.2_x000D_; AT1G76180.1; AT1G20440.1	Symbols: ERD14 Dehydrin family protein chr1:28587013-28587657 REVERSE LENGTH=185<|>Symbols: ERD14 Dehydrin family protein chr1:28587013-28587657 REVERSE LENGTH=185 | Symbols: COR47, RD17, AtCOR47 cold-regulated 47 chr1:7084722-7085664 REVERSE LENGTH=265	00029; 00033														ü			GLFDFLGK	177.27	177.27	1	7.95416e+06	High				92	0	2	HCD	448.747	896.487	-1.08431	0	119.49	-60	57737	20220111_E3_RSLC3_Bui_Dagdas_GMI_ID584_onbead_dig_20per_7_sample_mCh_ATG8E_P4.raw
100385		AT3G11130.1	Symbols: Clathrin, heavy chain chr3:3482575-3491667 REVERSE LENGTH=1705	00795														ü			FGFVPDLTHYLYTNNMLR	290.014	290.014	1	3.18103e+07	High		M16(Oxidation): 100	M16(Oxidation)	679	0	3	HCD	739.699	2217.08	0.62312	0	119.416	-60	57706	20220111_E3_RSLC3_Bui_Dagdas_GMI_ID584_onbead_dig_20per_7_sample_mCh_ATG8E_P4.raw
100386	ü	cont_P00761	Trypsin OS=Sus scrofa PE=1 SV=1	00058														ü			LGEHNIDVLEGNEQFINAAK	415.903	415.903	1	2.66271e+10	High				524	0	3	HCD	737.707	2211.11	0.642073	0	119.414	-60	57705	20220111_E3_RSLC3_Bui_Dagdas_GMI_ID584_onbead_dig_20per_7_sample_mCh_ATG8E_P4.raw
100387	ü	cont_P00761	Trypsin OS=Sus scrofa PE=1 SV=1	00078														ü			IITHPNFNGNTLDNDIMLIK	450.642	450.642	1	1.38325e+10	High	X	N8(Deamidated): 100; M17(Oxidation): 100	N8(Deamidated); M17(Oxidation)	536	0	3	HCD	767.392	2300.16	1.55195	0	119.342	-60	57674	20220111_E3_RSLC3_Bui_Dagdas_GMI_ID584_onbead_dig_20per_7_sample_mCh_ATG8E_P4.raw
100388	ü	cont_P00761	Trypsin OS=Sus scrofa PE=1 SV=1	00078														ü			IITHPNFNGNTLDNDIMLIK	378.249	378.249	1	2.78468e+09	High		N8(Deamidated): 100	N8(Deamidated)	495	0	3	HCD	762.061	2284.17	1.90774	0	119.239	-60	57630	20220111_E3_RSLC3_Bui_Dagdas_GMI_ID584_onbead_dig_20per_7_sample_mCh_ATG8E_P4.raw
100389	ü	cont_P00760	Cationic trypsin OS=Bos_taurus PE=1 SV=3	00149														ü			SSGTSYPDVLKCLKAPILSDSSCK	187.088	187.088	1	5.72719e+06	High			C12(Methylthio); C23(Methylthio)	836	2	3	HCD	864.412	2591.22	0.130221	0	119.2	-75	57613	20220111_E3_RSLC3_Bui_Dagdas_GMI_ID584_onbead_dig_20per_7_sample_mCh_ATG8E_P4.raw
100390	ü	cont_P00760	Cationic trypsin OS=Bos_taurus PE=1 SV=3	00149														ü			SSGTSYPDVLKCLKAPILSDSSCK	233.684	233.684	1	1.54951e+07	High			C12(Methylthio); C23(Methylthio)	837	2	3	HCD	864.412	2591.22	-0.227853	1.34678	119.062	-60	57553	20220111_E3_RSLC3_Bui_Dagdas_GMI_ID584_onbead_dig_20per_7_sample_mCh_ATG8E_P4.raw
100391		AT5G61780.1; AT5G07350.2	Symbols: Tudor2, AtTudor2, TSN2 TUDOR-SN protein 2 chr5:24822012-24826641 FORWARD LENGTH=985 | Symbols: Tudor1, AtTudor1, TSN1 TUDOR-SN protein 1 chr5:2320021-2324892 REVERSE LENGTH=1007	00322; 00318														ü			DLGLELVENGLAK	212.168	212.168	1	1.4099e+06	High		N9(Deamidated): 100	N9(Deamidated)	240	0	2	HCD	686.373	1371.74	1.5227	30.1675	119.057	-45	57551	20220111_E3_RSLC3_Bui_Dagdas_GMI_ID584_onbead_dig_20per_7_sample_mCh_ATG8E_P4.raw
100392	ü	cont_P15636	Protease 1 OS=Achromobacter lyticus PE=1 SV=1	00435														ü			VFTSWTGGGAAASR	184.822	184.822	1	4.47312e+10	High				372	0	2	HCD	684.338	1367.67	-1.02246	84.6449	119.028	-45	57538	20220111_E3_RSLC3_Bui_Dagdas_GMI_ID584_onbead_dig_20per_7_sample_mCh_ATG8E_P4.raw
100393	ü	cont_P15636	Protease 1 OS=Achromobacter lyticus PE=1 SV=1	00206														ü			GVSGSCNIDVVCPEGDGRR	242.455	242.455	1	2.17187e+09	High			C6(Methylthio); C12(Methylthio)	370	1	3	HCD	671.286	2011.84	-0.502912	45.9328	119.015	-60	57533	20220111_E3_RSLC3_Bui_Dagdas_GMI_ID584_onbead_dig_20per_7_sample_mCh_ATG8E_P4.raw
100394	ü	cont_P35908; cont_P04259; cont_P02538; cont_P13647; cont_O95678	Keratin, type II cytoskeletal 2 epidermal OS=Homo sapiens GN=KRT2 PE=1 SV=2 | Keratin, type II cytoskeletal 6B OS=Homo sapiens GN=KRT6B PE=1 SV=5 | Keratin, type II cytoskeletal 6A OS=Homo sapiens GN=KRT6A PE=1 SV=3 | Keratin, type II cytoskeletal 5 OS=Homo sapiens GN=KRT5 PE=1 SV=3 | Keratin, type II cytoskeletal 75 OS=Homo sapiens GN=KRT75 PE=1 SV=2	00342; 00327; 00327; 00332; 00313														ü			NLDLDSIIAEVK	249.19	249.19	1	2.7203e+07	High				252	0	2	HCD	665.367	1329.73	0.251843	15.7506	118.893	-45	57480	20220111_E3_RSLC3_Bui_Dagdas_GMI_ID584_onbead_dig_20per_7_sample_mCh_ATG8E_P4.raw
100395	ü	cont_P04264; cont_Q5XQN5; cont_Q922U2; cont_P50446	Keratin, type II cytoskeletal 1 OS=Homo sapiens GN=KRT1 PE=1 SV=6 | Keratin, type II cytoskeletal 5 OS=Bos_taurus GN=KRT5 PE=1 SV=1 | Keratin, type II cytoskeletal 5 OS=Mus musculus GN=Krt5 PE=1 SV=1 | Keratin, type II cytoskeletal 6A OS=Mus musculus GN=Krt6a PE=2 SV=3	00344; 00333; 00326; 00316														ü			SLDLDSIIAEVK	280.707	280.707	1	2.06842e+06	High				219	0	2	HCD	651.863	1302.72	2.76168	0	118.875	-45	57473	20220111_E3_RSLC3_Bui_Dagdas_GMI_ID584_onbead_dig_20per_7_sample_mCh_ATG8E_P4.raw
100396	ü	cont_P00761	Trypsin OS=Sus scrofa PE=1 SV=1	00078														ü			IITHPnFnGNTLDNDIMLIK	253.682	253.682	1	1.60668e+08	High	X	N6(Deamidated): 49.96; N8(Deamidated): 49.96	N6(Deamidated)	488	0	3	HCD	762.06	2284.17	1.17154	0	118.84	-75	57458	20220111_E3_RSLC3_Bui_Dagdas_GMI_ID584_onbead_dig_20per_7_sample_mCh_ATG8E_P4.raw
100397		AT4G20890.1; AT2G29550.1; AT5G23860.1_x000D_; AT5G23860.2; AT5G44340.1; AT5G62690.1_x000D_; AT5G62700.1	Symbols: TUB9 tubulin beta-9 chain chr4:11182218-11183840 FORWARD LENGTH=444 | Symbols: TUB7 tubulin beta-7 chain chr2:12644258-12645932 REVERSE LENGTH=449 | Symbols: TUB8 tubulin beta 8 chr5:8042962-8044528 FORWARD LENGTH=449<|>Symbols: TUB8 tubulin beta 8 chr5:8042962-8044528 FORWARD LENGTH=449 | Symbols: TUB4 tubulin beta chain 4 chr5:17859442-17860994 REVERSE LENGTH=444 | Symbols: TUB2 tubulin beta chain 2 chr5:25181560-25183501 FORWARD LENGTH=450<|>Symbols: TUB3 tubulin beta chain 3 chr5:25184501-25186426 FORWARD LENGTH=450	00104; 00104; 00104; 00104; 00104														ü			GHYTEGAELIDSVLDVVR	237.875	237.875	1	1.4069e+07	High				444	0	3	HCD	658.339	1973	2.29625	0	118.82	-45	57449	20220111_E3_RSLC3_Bui_Dagdas_GMI_ID584_onbead_dig_20per_7_sample_mCh_ATG8E_P4.raw
100398		AT3G08530.1	Symbols: Clathrin, heavy chain chr3:2587171-2595411 REVERSE LENGTH=1703	00795														ü			FSFVPDLTHYLYTNNMLR	159.891	159.891	1	1.79539e+07	High		M16(Oxidation): 100	M16(Oxidation)	714	0	3	HCD	749.702	2247.09	0.160086	0	118.753	-60	57420	20220111_E3_RSLC3_Bui_Dagdas_GMI_ID584_onbead_dig_20per_7_sample_mCh_ATG8E_P4.raw
100399	ü	cont_P00761	Trypsin OS=Sus scrofa PE=1 SV=1	00058														ü			LGEHNIDVLEGNEQFINAAK	403.373	403.373	1	2.66271e+10	High				535	0	3	HCD	737.706	2211.1	-0.379692	2.22854	118.645	-60	57372	20220111_E3_RSLC3_Bui_Dagdas_GMI_ID584_onbead_dig_20per_7_sample_mCh_ATG8E_P4.raw
100400	ü	cont_P00761	Trypsin OS=Sus scrofa PE=1 SV=1	00108														ü			VATVSLPR	173.129	173.129	1	0	Unknown				57	0	2	HCD	421.758	842.509	-0.993627	0	118.621	-60	57361	20220111_E3_RSLC3_Bui_Dagdas_GMI_ID584_onbead_dig_20per_7_sample_mCh_ATG8E_P4.raw
100401		AT3G11130.1	Symbols: Clathrin, heavy chain chr3:3482575-3491667 REVERSE LENGTH=1705	00795														ü			FGFVPDLTHYLYTNNMLR	365.404	365.404	1	3.18103e+07	High		M16(Oxidation): 100	M16(Oxidation)	679	0	3	HCD	739.698	2217.08	0.428792	10.5278	118.619	-60	57360	20220111_E3_RSLC3_Bui_Dagdas_GMI_ID584_onbead_dig_20per_7_sample_mCh_ATG8E_P4.raw
100402	ü	cont_P00761	Trypsin OS=Sus scrofa PE=1 SV=1	00078														ü			IITHPNFNGNTLDNDIMLIK	405.71	405.71	1	1.38325e+10	High	X	N8(Deamidated): 100; M17(Oxidation): 100	N8(Deamidated); M17(Oxidation)	535	0	3	HCD	767.392	2300.16	1.60303	0	118.562	-60	57335	20220111_E3_RSLC3_Bui_Dagdas_GMI_ID584_onbead_dig_20per_7_sample_mCh_ATG8E_P4.raw
100403	ü	cont_P04264	Keratin, type II cytoskeletal 1 OS=Homo sapiens GN=KRT1 PE=1 SV=6	00224														ü			THNLEPYFESFINNLR	154.357	154.357	1	0	Unknown		N13(Deamidated): 99.78	N13(Deamidated)	601	0	3	HCD	665.658	1994.96	-0.785232	69.832	118.532	-45	57322	20220111_E3_RSLC3_Bui_Dagdas_GMI_ID584_onbead_dig_20per_7_sample_mCh_ATG8E_P4.raw
100404	ü	cont_P00761	Trypsin OS=Sus scrofa PE=1 SV=1	00078														ü			IITHPNFNGNTLDNDIMLIK	350.781	350.781	1	2.78468e+09	High		N8(Deamidated): 100	N8(Deamidated)	501	0	3	HCD	762.061	2284.17	1.55877	0	118.481	-60	57299	20220111_E3_RSLC3_Bui_Dagdas_GMI_ID584_onbead_dig_20per_7_sample_mCh_ATG8E_P4.raw
100405		AT3G11130.1; AT3G08530.1	Symbols: Clathrin, heavy chain chr3:3482575-3491667 REVERSE LENGTH=1705 | Symbols: Clathrin, heavy chain chr3:2587171-2595411 REVERSE LENGTH=1703	01088; 01088														ü			KFnLnVQAVNVLLDNVR	214.734	214.734	1	535472	High		N3(Deamidated): 49.97; N5(Deamidated): 49.97	N5(Deamidated)	135	1	3	HCD	653.033	1957.08	-1.48293	10.0075	118.429	-60	57276	20220111_E3_RSLC3_Bui_Dagdas_GMI_ID584_onbead_dig_20per_7_sample_mCh_ATG8E_P4.raw
100406	ü	cont_P15636	Protease 1 OS=Achromobacter lyticus PE=1 SV=1	00435														ü			VFTSWTGGGAAASR	247.985	247.985	1	4.47312e+10	High				389	0	2	HCD	684.339	1367.67	0.644014	0	118.265	-45	57206	20220111_E3_RSLC3_Bui_Dagdas_GMI_ID584_onbead_dig_20per_7_sample_mCh_ATG8E_P4.raw
100407	ü	cont_P15636	Protease 1 OS=Achromobacter lyticus PE=1 SV=1	00206														ü			GVSGSCNIDVVCPEGDGRR	192.322	192.322	1	2.17187e+09	High			C6(Methylthio); C12(Methylthio)	386	1	3	HCD	671.287	2011.85	0.013957	64.447	118.248	-60	57199	20220111_E3_RSLC3_Bui_Dagdas_GMI_ID584_onbead_dig_20per_7_sample_mCh_ATG8E_P4.raw
100408		AT2G25430.1	Symbols: epsin N-terminal homology (ENTH) domain-containing protein / clathrin assembly protein-related chr2:10822716-10824677 FORWARD LENGTH=653	00571														ü			VNQDPFAASLTIPPPSYVQmAEmEK	245.424	245.424	1	1.0992e+07	High		M20(Oxidation): 50; M23(Oxidation): 50	M20(Oxidation)	717	0	3	HCD	927.117	2779.34	2.03396	0	118.069	-45	57119	20220111_E3_RSLC3_Bui_Dagdas_GMI_ID584_onbead_dig_20per_7_sample_mCh_ATG8E_P4.raw
100409	ü	cont_P00761	Trypsin OS=Sus scrofa PE=1 SV=1	00078														ü			IITHPnFnGNTLDNDIMLIK	279.592	279.592	1	1.60668e+08	High	X	N6(Deamidated): 49.97; N8(Deamidated): 49.97	N6(Deamidated)	496	0	3	HCD	762.061	2284.17	1.22159	0	118.063	-75	57116	20220111_E3_RSLC3_Bui_Dagdas_GMI_ID584_onbead_dig_20per_7_sample_mCh_ATG8E_P4.raw
100410	ü	cont_P00761	Trypsin OS=Sus scrofa PE=1 SV=1	00058														ü			LGEHNIDVLEGNEQFINAAK	410.363	410.363	1	2.66271e+10	High				532	0	3	HCD	737.706	2211.1	0.00473439	0	117.891	-60	57041	20220111_E3_RSLC3_Bui_Dagdas_GMI_ID584_onbead_dig_20per_7_sample_mCh_ATG8E_P4.raw
100411		AT3G08530.1	Symbols: Clathrin, heavy chain chr3:2587171-2595411 REVERSE LENGTH=1703	00852														ü			SLLPVEPLVEECEK	331.787	331.787	1	4.38417e+07	High			C12(Methylthio)	479	0	3	HCD	544.274	1630.81	0.308533	1.25645	117.85	-45	57022	20220111_E3_RSLC3_Bui_Dagdas_GMI_ID584_onbead_dig_20per_7_sample_mCh_ATG8E_P4.raw
100412		AT3G11130.1	Symbols: Clathrin, heavy chain chr3:3482575-3491667 REVERSE LENGTH=1705	00795														ü			FGFVPDLTHYLYTNNMLR	271.501	271.501	1	3.18103e+07	High		M16(Oxidation): 100	M16(Oxidation)	678	0	3	HCD	739.698	2217.08	0.232905	0	117.839	-60	57018	20220111_E3_RSLC3_Bui_Dagdas_GMI_ID584_onbead_dig_20per_7_sample_mCh_ATG8E_P4.raw
100413	ü	cont_P00761	Trypsin OS=Sus scrofa PE=1 SV=1	00108														ü			VATVSLPR	162.726	162.726	1	0	Unknown				57	0	2	HCD	421.758	842.509	-0.589669	0	117.835	-60	57016	20220111_E3_RSLC3_Bui_Dagdas_GMI_ID584_onbead_dig_20per_7_sample_mCh_ATG8E_P4.raw
100414		AT1G20620.1	Symbols: CAT3, SEN2, ATCAT3 catalase 3 chr1:7143142-7146193 FORWARD LENGTH=492	00269														ü			LFIQTMDPADEDKFDFDPLDVTK	161.684	161.684	1	1.80276e+06	High		M6(Oxidation): 100	M6(Oxidation)	836	1	3	HCD	906.094	2716.27	-0.480231	0	117.81	-60	57005	20220111_E3_RSLC3_Bui_Dagdas_GMI_ID584_onbead_dig_20per_7_sample_mCh_ATG8E_P4.raw
100415	ü	cont_P00761	Trypsin OS=Sus scrofa PE=1 SV=1	00078														ü			IITHPNFNGNTLDNDIMLIK	482.459	482.459	1	1.38325e+10	High	X	N8(Deamidated): 100; M17(Oxidation): 100	N8(Deamidated); M17(Oxidation)	528	0	3	HCD	767.393	2300.16	1.89051	0	117.786	-60	56995	20220111_E3_RSLC3_Bui_Dagdas_GMI_ID584_onbead_dig_20per_7_sample_mCh_ATG8E_P4.raw
100416		AT3G09440.1_x000D_; AT3G09440.2	Symbols: Heat shock protein 70 (Hsp 70) family protein chr3:2903434-2905632 REVERSE LENGTH=649<|>Symbols: Heat shock protein 70 (Hsp 70) family protein chr3:2903434-2905632 REVERSE LENGTH=649	00352														ü			VQQLLVDFFNGK	332.439	332.439	1	2.0025e+06	High		N10(Deamidated): 100	N10(Deamidated)	234	0	2	HCD	704.878	1408.75	0.971669	0	117.744	-45	56976	20220111_E3_RSLC3_Bui_Dagdas_GMI_ID584_onbead_dig_20per_7_sample_mCh_ATG8E_P4.raw
100417	ü	cont_P00761	Trypsin OS=Sus scrofa PE=1 SV=1	00078														ü			IITHPNFNGNTLDNDIMLIK	334.093	334.093	1	2.78468e+09	High		N8(Deamidated): 99.88	N8(Deamidated)	494	0	3	HCD	762.061	2284.17	1.92946	0.321841	117.727	-60	56969	20220111_E3_RSLC3_Bui_Dagdas_GMI_ID584_onbead_dig_20per_7_sample_mCh_ATG8E_P4.raw
100418		AT3G27500.1; AT3G45530.1	Symbols: Cysteine/Histidine-rich C1 domain family protein chr3:10183003-10185081 REVERSE LENGTH=692 | Symbols: Cysteine/Histidine-rich C1 domain family protein chr3:16701133-16703335 REVERSE LENGTH=692	00561; 00557														ü			YWCDICER	155.814	155.814	1	0	Unknown			C3(Methylthio); C6(Methylthio)	45	0	2	HCD	590.208	1179.41	-0.284591	0	117.687	-45	56951	20220111_E3_RSLC3_Bui_Dagdas_GMI_ID584_onbead_dig_20per_7_sample_mCh_ATG8E_P4.raw
100419		AT2G41840.1	Symbols: Ribosomal protein S5 family protein chr2:17460016-17461398 REVERSE LENGTH=285	00241; 00240														ü			TYGFLTPEFWK	173.429	173.429	1	1.1843e+06	High				336	0	2	HCD	694.849	1388.69	0.935949	0	117.658	-45	56938	20220111_E3_RSLC3_Bui_Dagdas_GMI_ID584_onbead_dig_20per_7_sample_mCh_ATG8E_P4.raw
100420		AT1G23290.1	Symbols: RPL27A, RPL27AB Ribosomal protein L18e/L15 superfamily protein chr1:8263007-8263447 FORWARD LENGTH=146	00068														ü			FFCPIVNLDK	161.14	161.14	1	3.97897e+06	High			C3(Methylthio)	237	0	2	HCD	621.305	1241.6	-1.76914	0	117.582	-45	56906	20220111_E3_RSLC3_Bui_Dagdas_GMI_ID584_onbead_dig_20per_7_sample_mCh_ATG8E_P4.raw
100421	ü	cont_P15636	Protease 1 OS=Achromobacter lyticus PE=1 SV=1	00435														ü			VFTSWTGGGAAASR	268.839	268.839	1	4.47312e+10	High				373	0	2	HCD	684.339	1367.67	-0.189325	9.04214	117.51	-45	56876	20220111_E3_RSLC3_Bui_Dagdas_GMI_ID584_onbead_dig_20per_7_sample_mCh_ATG8E_P4.raw
100422		AT4G12780.1; AT4G12770.1	Symbols: Chaperone DnaJ-domain superfamily protein chr4:7512200-7516655 FORWARD LENGTH=904 | Symbols: Chaperone DnaJ-domain superfamily protein chr4:7506736-7511408 REVERSE LENGTH=891	00001; 00001														ü			MDDFTGLLAR	178.225	178.225	1	8.52706e+06	High		M1(Oxidation): 100	N-Term(Prot)(Acetyl); M1(Oxidation)	346	0	2	HCD	598.783	1196.56	-1.68873	0	117.486	-45	56867	20220111_E3_RSLC3_Bui_Dagdas_GMI_ID584_onbead_dig_20per_7_sample_mCh_ATG8E_P4.raw
100423		AT5G02500.1	Symbols: HSC70-1, HSP70-1, AT-HSC70-1, HSC70 heat shock cognate protein 70-1 chr5:554055-556334 REVERSE LENGTH=651	00368														ü			SINPDEAVAYGAAVQGAILSGEGNEK	181.349	181.349	1	9.76045e+07	High				781	0	3	HCD	854.088	2560.25	-1.49865	0	117.484	-45	56866	20220111_E3_RSLC3_Bui_Dagdas_GMI_ID584_onbead_dig_20per_7_sample_mCh_ATG8E_P4.raw
100424		AT5G08540.1	Symbols: unknown protein; FUNCTIONS IN: molecular_function unknown; INVOLVED IN: biological_process unknown; LOCATED IN: chloroplast thylakoid membrane, chloroplast, chloroplast envelope; EXPRESSED IN: 24 plant structures; EXPRESSED DURING: 13 growth stages; Has 30201 Blast hits to 17322 proteins in 780 species: Archae - 12; Bacteria - 1396; Metazoa - 17338; Fungi - 3422; Plants - 5037; Viruses - 0; Other Eukaryotes - 2996 (source: NCBI BLink). chr5:2763914-2765431 FORWARD LENGTH=346	00204														ü			PFNPDLVADLIHLR	166.971	166.971	1	0	Unknown				164	0	3	HCD	540.635	1619.89	-0.0282228	34.7851	117.404	-45	56832	20220111_E3_RSLC3_Bui_Dagdas_GMI_ID584_onbead_dig_20per_7_sample_mCh_ATG8E_P4.raw
100425		AT5G02960.1	Symbols: Ribosomal protein S12/S23 family protein chr5:693280-694396 REVERSE LENGTH=142	00124														ü			VSGVSLLALFK	156.915	156.915	1	0	Unknown				24	0	2	HCD	567.352	1133.7	3.95872	37.3651	117.33	-45	56800	20220111_E3_RSLC3_Bui_Dagdas_GMI_ID584_onbead_dig_20per_7_sample_mCh_ATG8E_P4.raw
100426		AT2G25430.1	Symbols: epsin N-terminal homology (ENTH) domain-containing protein / clathrin assembly protein-related chr2:10822716-10824677 FORWARD LENGTH=653	00571														ü			VNQDPFAASLTIPPPSYVQmAEmEK	292.5	292.5	1	1.0992e+07	High		M20(Oxidation): 50; M23(Oxidation): 50	M20(Oxidation)	735	0	3	HCD	927.116	2779.33	0.223794	0	117.299	-45	56786	20220111_E3_RSLC3_Bui_Dagdas_GMI_ID584_onbead_dig_20per_7_sample_mCh_ATG8E_P4.raw
100427	ü	cont_P00761	Trypsin OS=Sus scrofa PE=1 SV=1	00078														ü			IITHPNFnGnTLDNDIMLIK	200.503	200.503	1	0	Unknown		N8(Deamidated): 49.97; N10(Deamidated): 49.97	N8(Deamidated)	490	0	3	HCD	762.061	2284.17	1.43074	0.370812	117.293	-75	56783	20220111_E3_RSLC3_Bui_Dagdas_GMI_ID584_onbead_dig_20per_7_sample_mCh_ATG8E_P4.raw
100428	ü	cont_P00761	Trypsin OS=Sus scrofa PE=1 SV=1	00058														ü			LGEHNIDVLEGNEQFINAAK	412.653	412.653	1	2.66271e+10	High				530	0	3	HCD	737.706	2211.1	-0.19251	0.785636	117.117	-60	56707	20220111_E3_RSLC3_Bui_Dagdas_GMI_ID584_onbead_dig_20per_7_sample_mCh_ATG8E_P4.raw
100429		AT3G08530.1	Symbols: Clathrin, heavy chain chr3:2587171-2595411 REVERSE LENGTH=1703	00852														ü			SLLPVEPLVEECEK	154.665	154.665	1	4.38417e+07	High			C12(Methylthio)	477	0	3	HCD	544.273	1630.81	-0.733452	47.8034	117.079	-45	56690	20220111_E3_RSLC3_Bui_Dagdas_GMI_ID584_onbead_dig_20per_7_sample_mCh_ATG8E_P4.raw
100430		AT3G26650.1; AT1G12900.1	Symbols: GAPA, GAPA-1 glyceraldehyde 3-phosphate dehydrogenase A subunit chr3:9795226-9796848 FORWARD LENGTH=396 | Symbols: GAPA-2 glyceraldehyde 3-phosphate dehydrogenase A subunit 2 chr1:4392634-4394283 REVERSE LENGTH=399	00384; 00387														ü			VVDLADIVANNWK	242.859	242.859	1	3.70868e+06	High				239	0	2	HCD	728.894	1456.78	0.897172	19.9521	117.023	-45	56665	20220111_E3_RSLC3_Bui_Dagdas_GMI_ID584_onbead_dig_20per_7_sample_mCh_ATG8E_P4.raw
100431	ü	cont_P00761	Trypsin OS=Sus scrofa PE=1 SV=1	00078														ü			IITHPNFNGNTLDNDIMLIK	447.34	447.34	1	1.38325e+10	High	X	N8(Deamidated): 100; M17(Oxidation): 100	N8(Deamidated); M17(Oxidation)	543	0	3	HCD	767.392	2300.16	0.425931	1.1514	117.01	-60	56660	20220111_E3_RSLC3_Bui_Dagdas_GMI_ID584_onbead_dig_20per_7_sample_mCh_ATG8E_P4.raw
100432		AT3G26650.1; AT1G12900.1	Symbols: GAPA, GAPA-1 glyceraldehyde 3-phosphate dehydrogenase A subunit chr3:9795226-9796848 FORWARD LENGTH=396 | Symbols: GAPA-2 glyceraldehyde 3-phosphate dehydrogenase A subunit 2 chr1:4392634-4394283 REVERSE LENGTH=399	00384; 00387														ü			VVDLADIVANNWK	196.664	196.664	1	6.78622e+06	High				263	0	3	HCD	486.264	1456.78	-0.726141	27.4087	116.998	-45	56655	20220111_E3_RSLC3_Bui_Dagdas_GMI_ID584_onbead_dig_20per_7_sample_mCh_ATG8E_P4.raw
100433		AT3G09440.1_x000D_; AT3G09440.2	Symbols: Heat shock protein 70 (Hsp 70) family protein chr3:2903434-2905632 REVERSE LENGTH=649<|>Symbols: Heat shock protein 70 (Hsp 70) family protein chr3:2903434-2905632 REVERSE LENGTH=649	00352														ü			VQQLLVDFFNGK	289.922	289.922	1	2.0025e+06	High		N10(Deamidated): 100	N10(Deamidated)	229	0	2	HCD	704.878	1408.75	1.45998	11.0736	116.969	-45	56642	20220111_E3_RSLC3_Bui_Dagdas_GMI_ID584_onbead_dig_20per_7_sample_mCh_ATG8E_P4.raw
100434	ü	cont_P00761	Trypsin OS=Sus scrofa PE=1 SV=1	00078														ü			IITHPNFNGNTLDNDIMLIK	361.055	361.055	1	2.78468e+09	High		N8(Deamidated): 100	N8(Deamidated)	498	0	3	HCD	762.061	2284.17	1.65733	0.335058	116.952	-60	56635	20220111_E3_RSLC3_Bui_Dagdas_GMI_ID584_onbead_dig_20per_7_sample_mCh_ATG8E_P4.raw
100435	ü	cont_P15636	Protease 1 OS=Achromobacter lyticus PE=1 SV=1	00435														ü			VFTSWTGGGAAASR	305.67	305.67	1	4.47312e+10	High				407	0	2	HCD	684.338	1367.67	-1.47087	0	116.728	-45	56538	20220111_E3_RSLC3_Bui_Dagdas_GMI_ID584_onbead_dig_20per_7_sample_mCh_ATG8E_P4.raw
100436		AT5G02500.1	Symbols: HSC70-1, HSP70-1, AT-HSC70-1, HSC70 heat shock cognate protein 70-1 chr5:554055-556334 REVERSE LENGTH=651	00368														ü			SINPDEAVAYGAAVQGAILSGEGNEK	538.987	538.987	1	9.76045e+07	High				763	0	3	HCD	854.088	2560.25	-1.3151	0.445223	116.726	-45	56537	20220111_E3_RSLC3_Bui_Dagdas_GMI_ID584_onbead_dig_20per_7_sample_mCh_ATG8E_P4.raw
100437		AT3G11130.1; AT3G08530.1	Symbols: Clathrin, heavy chain chr3:3482575-3491667 REVERSE LENGTH=1705 | Symbols: Clathrin, heavy chain chr3:2587171-2595411 REVERSE LENGTH=1703	01132; 01132														ü			EGLVSDAIESFIR	307.048	307.048	1	2.68432e+08	High				343	0	2	HCD	718.374	1435.74	-1.53445	0	116.71	-45	56531	20220111_E3_RSLC3_Bui_Dagdas_GMI_ID584_onbead_dig_20per_7_sample_mCh_ATG8E_P4.raw
100438		AT4G12780.1; AT4G12770.1	Symbols: Chaperone DnaJ-domain superfamily protein chr4:7512200-7516655 FORWARD LENGTH=904 | Symbols: Chaperone DnaJ-domain superfamily protein chr4:7506736-7511408 REVERSE LENGTH=891	00001; 00001														ü			MDDFTGLLAR	171.082	171.082	1	8.52706e+06	High		M1(Oxidation): 100	N-Term(Prot)(Acetyl); M1(Oxidation)	346	0	2	HCD	598.783	1196.56	-1.61855	0	116.708	-45	56530	20220111_E3_RSLC3_Bui_Dagdas_GMI_ID584_onbead_dig_20per_7_sample_mCh_ATG8E_P4.raw
100439		AT2G25430.1	Symbols: epsin N-terminal homology (ENTH) domain-containing protein / clathrin assembly protein-related chr2:10822716-10824677 FORWARD LENGTH=653	00571														ü			VNQDPFAASLTIPPPSYVQmAEmEK	174.242	174.242	1	1.0992e+07	High		M20(Oxidation): 50; M23(Oxidation): 50	M20(Oxidation)	720	0	3	HCD	927.114	2779.33	-1.58573	0	116.537	-45	56456	20220111_E3_RSLC3_Bui_Dagdas_GMI_ID584_onbead_dig_20per_7_sample_mCh_ATG8E_P4.raw
100440	ü	cont_P00761	Trypsin OS=Sus scrofa PE=1 SV=1	00078														ü			IITHPNFNGNTLDNDIMLIK	161.475	161.475	1	1.78772e+09	High		N8(Deamidated): 99.84	N8(Deamidated)	501	0	3	HCD	762.06	2284.16	0.197479	0	116.533	-75	56454	20220111_E3_RSLC3_Bui_Dagdas_GMI_ID584_onbead_dig_20per_7_sample_mCh_ATG8E_P4.raw
100441		AT1G09010.1	Symbols: glycoside hydrolase family 2 protein chr1:2895259-2899287 REVERSE LENGTH=944	00605														ü			VHDQILMYGTPENLDDFCLK	151.488	151.488	1	698032	High			C18(Methylthio)	714	0	3	HCD	799.702	2397.09	-0.570605	0	116.361	-75	56376	20220111_E3_RSLC3_Bui_Dagdas_GMI_ID584_onbead_dig_20per_7_sample_mCh_ATG8E_P4.raw
100442	ü	cont_P00761	Trypsin OS=Sus scrofa PE=1 SV=1	00058														ü			LGEHNIDVLEGNEQFINAAK	422.227	422.227	1	2.66271e+10	High				524	0	3	HCD	737.706	2211.1	-0.803221	0	116.352	-60	56372	20220111_E3_RSLC3_Bui_Dagdas_GMI_ID584_onbead_dig_20per_7_sample_mCh_ATG8E_P4.raw
100443		AT1G72730.1; AT3G13920.1; AT1G54270.1	Symbols: DEA(D/H)-box RNA helicase family protein chr1:27378040-27379593 REVERSE LENGTH=414 | Symbols: EIF4A1, RH4, TIF4A1 eukaryotic translation initiation factor 4A1 chr3:4592635-4594128 REVERSE LENGTH=412 | Symbols: EIF4A-2 eif4a-2 chr1:20260495-20262018 FORWARD LENGTH=412	00184; 00186; 00184														ü			MFVLDEADEMLSR	190.832	190.832	1	0	Unknown				464	0	2	HCD	778.36	1555.71	0.0744645	52.3365	116.345	-45	56370	20220111_E3_RSLC3_Bui_Dagdas_GMI_ID584_onbead_dig_20per_7_sample_mCh_ATG8E_P4.raw
100444		AT5G03540.3	Symbols: EXO70A1 exocyst subunit exo70 family protein A1 chr5:889606-893916 FORWARD LENGTH=664	00072														ü			AAEVILSQFDLLR	164.754	164.754	1	0	Unknown				119	0	2	HCD	737.918	1474.83	2.15996	92.587	116.319	-45	56358	20220111_E3_RSLC3_Bui_Dagdas_GMI_ID584_onbead_dig_20per_7_sample_mCh_ATG8E_P4.raw
100445		AT1G09010.1	Symbols: glycoside hydrolase family 2 protein chr1:2895259-2899287 REVERSE LENGTH=944	00605														ü			VHDQILMYGTPENLDDFCLK	161.781	161.781	1	3.31063e+06	High			C18(Methylthio)	731	0	3	HCD	799.703	2397.09	0.648984	70.7934	116.296	-60	56348	20220111_E3_RSLC3_Bui_Dagdas_GMI_ID584_onbead_dig_20per_7_sample_mCh_ATG8E_P4.raw
100446	ü	cont_P00761	Trypsin OS=Sus scrofa PE=1 SV=1	00108														ü			VATVSLPR	178.389	178.389	1	0	Unknown				57	0	2	HCD	421.758	842.508	-1.73906	0	116.295	-60	56347	20220111_E3_RSLC3_Bui_Dagdas_GMI_ID584_onbead_dig_20per_7_sample_mCh_ATG8E_P4.raw
100447		AT3G59950.1	Symbols: Peptidase family C54 protein chr3:22144468-22146887 REVERSE LENGTH=477	00417														ü			DDFDDFCIR	222.306	222.306	1	3.24975e+06	High			C7(Methylthio)	94	0	2	HCD	596.226	1191.44	0.099268	20.676	116.252	-45	56327	20220111_E3_RSLC3_Bui_Dagdas_GMI_ID584_onbead_dig_20per_7_sample_mCh_ATG8E_P4.raw
100448	ü	cont_P00761	Trypsin OS=Sus scrofa PE=1 SV=1	00078														ü			IITHPNFNGNTLDNDIMLIK	440.964	440.964	1	1.38325e+10	High	X	N8(Deamidated): 100; M17(Oxidation): 100	N8(Deamidated); M17(Oxidation)	533	0	3	HCD	767.392	2300.16	1.50949	0	116.237	-60	56321	20220111_E3_RSLC3_Bui_Dagdas_GMI_ID584_onbead_dig_20per_7_sample_mCh_ATG8E_P4.raw
100449		AT3G09440.1_x000D_; AT3G09440.2	Symbols: Heat shock protein 70 (Hsp 70) family protein chr3:2903434-2905632 REVERSE LENGTH=649<|>Symbols: Heat shock protein 70 (Hsp 70) family protein chr3:2903434-2905632 REVERSE LENGTH=649	00352														ü			VQQLLVDFFNGK	237.955	237.955	1	2.0025e+06	High		N10(Deamidated): 100	N10(Deamidated)	217	0	2	HCD	704.879	1408.75	3.24875	11.1389	116.204	-45	56307	20220111_E3_RSLC3_Bui_Dagdas_GMI_ID584_onbead_dig_20per_7_sample_mCh_ATG8E_P4.raw
100450		AT3G59950.1	Symbols: Peptidase family C54 protein chr3:22144468-22146887 REVERSE LENGTH=477	00417														ü			DDFDDFCIR	234.929	234.929	1	1.15147e+07	High			C7(Methylthio)	93	0	2	HCD	596.226	1191.44	-0.313184	0	116.191	-60	56302	20220111_E3_RSLC3_Bui_Dagdas_GMI_ID584_onbead_dig_20per_7_sample_mCh_ATG8E_P4.raw
100451	ü	cont_P00761	Trypsin OS=Sus scrofa PE=1 SV=1	00078														ü			IITHPNFNGNTLDNDIMLIK	368.769	368.769	1	2.78468e+09	High		N8(Deamidated): 100	N8(Deamidated)	498	0	3	HCD	762.061	2284.17	1.70661	0	116.185	-60	56299	20220111_E3_RSLC3_Bui_Dagdas_GMI_ID584_onbead_dig_20per_7_sample_mCh_ATG8E_P4.raw
100452		AT3G11130.1	Symbols: Clathrin, heavy chain chr3:3482575-3491667 REVERSE LENGTH=1705	00852														ü			SLLPVEPLVAECEK	317.727	317.727	1	3.8523e+07	High			C12(Methylthio)	339	0	3	HCD	524.939	1572.8	0.191441	1.13994	116.145	-45	56282	20220111_E3_RSLC3_Bui_Dagdas_GMI_ID584_onbead_dig_20per_7_sample_mCh_ATG8E_P4.raw
100453		AT3G12580.1; AT5G02500.1; AT5G02490.1; AT3G09440.1_x000D_; AT3G09440.2	Symbols: HSP70, ATHSP70 heat shock protein 70 chr3:3991487-3993689 REVERSE LENGTH=650 | Symbols: HSC70-1, HSP70-1, AT-HSC70-1, HSC70 heat shock cognate protein 70-1 chr5:554055-556334 REVERSE LENGTH=651 | Symbols: Heat shock protein 70 (Hsp 70) family protein chr5:550296-552565 REVERSE LENGTH=653 | Symbols: Heat shock protein 70 (Hsp 70) family protein chr3:2903434-2905632 REVERSE LENGTH=649<|>Symbols: Heat shock protein 70 (Hsp 70) family protein chr3:2903434-2905632 REVERSE LENGTH=649	00005; 00005; 00005; 00005														ü			GEGPAIGIDLGTTYSCVGVWQHDR	282.67	282.67	1	1.09923e+06	High			C16(Methylthio)	807	0	3	HCD	859.734	2577.19	0.416726	0	116.042	-45	56239	20220111_E3_RSLC3_Bui_Dagdas_GMI_ID584_onbead_dig_20per_7_sample_mCh_ATG8E_P4.raw
100454		AT4G32285.1_x000D_; AT4G32285.2	Symbols: ENTH/ANTH/VHS superfamily protein chr4:15586003-15587910 FORWARD LENGTH=635<|>Symbols: ENTH/ANTH/VHS superfamily protein chr4:15586003-15587910 FORWARD LENGTH=635	00449														ü			WEAFSSDnnVTSAWQNPAAELGK	163.025	163.025	1	6.54778e+06	High		N8(Deamidated): 50; N9(Deamidated): 50	N8(Deamidated)	708	0	3	HCD	841.719	2523.14	-0.484022	0	116	-60	56222	20220111_E3_RSLC3_Bui_Dagdas_GMI_ID584_onbead_dig_20per_7_sample_mCh_ATG8E_P4.raw
100455		AT5G02500.1	Symbols: HSC70-1, HSP70-1, AT-HSC70-1, HSC70 heat shock cognate protein 70-1 chr5:554055-556334 REVERSE LENGTH=651	00368														ü			SINPDEAVAYGAAVQGAILSGEGNEK	192.888	192.888	1	9.76045e+07	High				714	0	3	HCD	854.09	2560.26	1.15768	0	115.964	-45	56206	20220111_E3_RSLC3_Bui_Dagdas_GMI_ID584_onbead_dig_20per_7_sample_mCh_ATG8E_P4.raw
100456	ü	cont_P15636	Protease 1 OS=Achromobacter lyticus PE=1 SV=1	00435														ü			VFTSWTGGGAAASR	356.245	356.245	1	4.47312e+10	High				392	0	2	HCD	684.339	1367.67	0.283856	0	115.962	-45	56205	20220111_E3_RSLC3_Bui_Dagdas_GMI_ID584_onbead_dig_20per_7_sample_mCh_ATG8E_P4.raw
100457		AT4G23940.1	Symbols: FtsH extracellular protease family chr4:12437108-12441841 FORWARD LENGTH=946	00152														ü			LYVPEQVFGPELSEEEEFEK	160.921	160.921	1	1.62979e+06	High				676	0	3	HCD	800.049	2398.13	-0.124823	0	115.937	-45	56194	20220111_E3_RSLC3_Bui_Dagdas_GMI_ID584_onbead_dig_20per_7_sample_mCh_ATG8E_P4.raw
100458		AT4G12780.1; AT4G12770.1	Symbols: Chaperone DnaJ-domain superfamily protein chr4:7512200-7516655 FORWARD LENGTH=904 | Symbols: Chaperone DnaJ-domain superfamily protein chr4:7506736-7511408 REVERSE LENGTH=891	00001; 00001														ü			MDDFTGLLAR	188.117	188.117	1	8.52706e+06	High		M1(Oxidation): 100	N-Term(Prot)(Acetyl); M1(Oxidation)	378	0	2	HCD	598.785	1196.56	0.289181	8.59033	115.935	-45	56193	20220111_E3_RSLC3_Bui_Dagdas_GMI_ID584_onbead_dig_20per_7_sample_mCh_ATG8E_P4.raw
100459		AT4G10340.1	Symbols: LHCB5 light harvesting complex of photosystem II 5 chr4:6408200-6409496 FORWARD LENGTH=280	00257														ü			HLSDPFGNNLLTVIAGTAER	301.475	301.475	1	2.88874e+06	High				401	0	3	HCD	709.038	2125.1	-1.65393	0	115.911	-45	56183	20220111_E3_RSLC3_Bui_Dagdas_GMI_ID584_onbead_dig_20per_7_sample_mCh_ATG8E_P4.raw
100460		AT3G11130.1; AT3G08530.1	Symbols: Clathrin, heavy chain chr3:3482575-3491667 REVERSE LENGTH=1705 | Symbols: Clathrin, heavy chain chr3:2587171-2595411 REVERSE LENGTH=1703	00170; 00170														ü			WLVLIGIAPGSPER	278.28	278.28	1	7.54985e+07	High				41	0	2	HCD	754.435	1507.86	0.13717	25.5863	115.825	-45	56145	20220111_E3_RSLC3_Bui_Dagdas_GMI_ID584_onbead_dig_20per_7_sample_mCh_ATG8E_P4.raw
100461	ü	cont_P00761	Trypsin OS=Sus scrofa PE=1 SV=1	00078														ü			IITHPNFNGNTLDNDIMLIK	297.544	297.544	1	1.78772e+09	High		N8(Deamidated): 99.66	N8(Deamidated)	488	0	3	HCD	762.06	2284.17	0.968954	0	115.762	-75	56117	20220111_E3_RSLC3_Bui_Dagdas_GMI_ID584_onbead_dig_20per_7_sample_mCh_ATG8E_P4.raw
100462	ü	cont_P04264	Keratin, type II cytoskeletal 1 OS=Homo sapiens GN=KRT1 PE=1 SV=6	00224														ü			THNLEPYFESFINNLR	199.312	199.312	1	1.31781e+07	High				617	0	3	HCD	665.333	1993.98	3.41801	0	115.647	-45	56068	20220111_E3_RSLC3_Bui_Dagdas_GMI_ID584_onbead_dig_20per_7_sample_mCh_ATG8E_P4.raw
100463		AT3G09440.1_x000D_; AT3G09440.2	Symbols: Heat shock protein 70 (Hsp 70) family protein chr3:2903434-2905632 REVERSE LENGTH=649<|>Symbols: Heat shock protein 70 (Hsp 70) family protein chr3:2903434-2905632 REVERSE LENGTH=649	00352														ü			VQQLLVDFFNGK	171.869	171.869	1	0	Unknown		N10(Deamidated): 100	N10(Deamidated)	245	0	3	HCD	470.253	1408.74	-1.572	0	115.582	-60	56040	20220111_E3_RSLC3_Bui_Dagdas_GMI_ID584_onbead_dig_20per_7_sample_mCh_ATG8E_P4.raw
100464	ü	cont_P00761	Trypsin OS=Sus scrofa PE=1 SV=1	00058														ü			LGEHNIDVLEGNEQFINAAK	427.625	427.625	1	2.66271e+10	High				532	0	3	HCD	737.706	2211.1	-0.00488762	0	115.574	-60	56036	20220111_E3_RSLC3_Bui_Dagdas_GMI_ID584_onbead_dig_20per_7_sample_mCh_ATG8E_P4.raw
100465	ü	cont_P00761	Trypsin OS=Sus scrofa PE=1 SV=1	00108														ü			VATVSLPR	208.207	208.207	1	0	Unknown				57	0	2	HCD	421.758	842.509	-1.04417	0	115.523	-60	56013	20220111_E3_RSLC3_Bui_Dagdas_GMI_ID584_onbead_dig_20per_7_sample_mCh_ATG8E_P4.raw
100466	ü	cont_P00761	Trypsin OS=Sus scrofa PE=1 SV=1	00078														ü			IITHPNFNGNTLDNDIMLIK	454.148	454.148	1	1.38325e+10	High	X	N8(Deamidated): 100; M17(Oxidation): 100	N8(Deamidated); M17(Oxidation)	545	0	3	HCD	767.392	2300.16	1.08198	0	115.463	-60	55987	20220111_E3_RSLC3_Bui_Dagdas_GMI_ID584_onbead_dig_20per_7_sample_mCh_ATG8E_P4.raw
100467		AT3G09440.1_x000D_; AT3G09440.2	Symbols: Heat shock protein 70 (Hsp 70) family protein chr3:2903434-2905632 REVERSE LENGTH=649<|>Symbols: Heat shock protein 70 (Hsp 70) family protein chr3:2903434-2905632 REVERSE LENGTH=649	00352														ü			VQQLLVDFFNGK	281.92	281.92	1	2.0025e+06	High		N10(Deamidated): 100	N10(Deamidated)	261	0	2	HCD	704.876	1408.74	-2.15279	33.9953	115.433	-45	55974	20220111_E3_RSLC3_Bui_Dagdas_GMI_ID584_onbead_dig_20per_7_sample_mCh_ATG8E_P4.raw
100468	ü	cont_P00761	Trypsin OS=Sus scrofa PE=1 SV=1	00078														ü			IITHPNFNGNTLDNDIMLIK	343.488	343.488	1	2.78468e+09	High		N8(Deamidated): 100	N8(Deamidated)	488	0	3	HCD	762.06	2284.17	1.19657	0	115.413	-60	55966	20220111_E3_RSLC3_Bui_Dagdas_GMI_ID584_onbead_dig_20per_7_sample_mCh_ATG8E_P4.raw
100469		AT5G61500.1	Symbols: ATATG3, ATG3 autophagy 3 (APG3) chr5:24734216-24736711 REVERSE LENGTH=313	00283														ü			YLFLFLK	197.851	197.851	1	1.5194e+07	High				193	0	2	HCD	472.286	943.565	-0.68862	8.22425	115.293	-60	55916	20220111_E3_RSLC3_Bui_Dagdas_GMI_ID584_onbead_dig_20per_7_sample_mCh_ATG8E_P4.raw
100470	ü	cont_P15636	Protease 1 OS=Achromobacter lyticus PE=1 SV=1	00435														ü			VFTSWTGGGAAASR	297.646	297.646	1	4.47312e+10	High				388	0	2	HCD	684.339	1367.67	0.0767266	0	115.183	-45	55869	20220111_E3_RSLC3_Bui_Dagdas_GMI_ID584_onbead_dig_20per_7_sample_mCh_ATG8E_P4.raw
100471		AT4G12780.1	Symbols: Chaperone DnaJ-domain superfamily protein chr4:7512200-7516655 FORWARD LENGTH=904	00670														ü			QQQENTNDLDSFFSSISRPNSAPR	197.851	197.851	1	625134	High			N-Term(Gln->pyro-Glu)	718	1	3	HCD	907.754	2721.25	-0.506803	44.0091	115.111	-45	55839	20220111_E3_RSLC3_Bui_Dagdas_GMI_ID584_onbead_dig_20per_7_sample_mCh_ATG8E_P4.raw
100472	ü	cont_P35908	Keratin, type II cytoskeletal 2 epidermal OS=Homo sapiens GN=KRT2 PE=1 SV=2	00303														ü			VDLLNQEIEFLK	314.165	314.165	1	9.26638e+06	High				174	0	2	HCD	730.904	1460.8	1.21216	43.1549	115.079	-45	55825	20220111_E3_RSLC3_Bui_Dagdas_GMI_ID584_onbead_dig_20per_7_sample_mCh_ATG8E_P4.raw
100473	ü	cont_P04264	Keratin, type II cytoskeletal 1 OS=Homo sapiens GN=KRT1 PE=1 SV=6	00224														ü			THNLEPYFESFINNLR	396.069	396.069	1	1.19865e+07	High				618	0	3	HCD	665.33	1993.98	-0.459913	0	115.059	-60	55816	20220111_E3_RSLC3_Bui_Dagdas_GMI_ID584_onbead_dig_20per_7_sample_mCh_ATG8E_P4.raw
100474		AT1G55490.1_x000D_; AT1G55490.2; AT3G13470.1	Symbols: CPN60B, LEN1 chaperonin 60 beta chr1:20715717-20718673 REVERSE LENGTH=600<|>Symbols: CPN60B, LEN1 chaperonin 60 beta chr1:20715717-20718673 REVERSE LENGTH=600 | Symbols: TCP-1/cpn60 chaperonin family protein chr3:4389685-4392624 FORWARD LENGTH=596	00136; 00132														ü			TNDLAGDGTTTSVVLAQGFIAEGVK	205.266	205.266	1	0	Unknown				499	0	3	HCD	822.094	2464.27	3.82914	0	115.052	-45	55813	20220111_E3_RSLC3_Bui_Dagdas_GMI_ID584_onbead_dig_20per_7_sample_mCh_ATG8E_P4.raw
100475		AT3G11130.1; AT3G08530.1	Symbols: Clathrin, heavy chain chr3:3482575-3491667 REVERSE LENGTH=1705 | Symbols: Clathrin, heavy chain chr3:2587171-2595411 REVERSE LENGTH=1703	01197; 01197														ü			LGEIEEFILMPNVANLQHVGDR	382.867	382.867	1	4.05954e+06	High		M10(Oxidation): 100	M10(Oxidation)	568	0	3	HCD	837.428	2510.27	-0.133246	43.3044	115.046	-45	55810	20220111_E3_RSLC3_Bui_Dagdas_GMI_ID584_onbead_dig_20per_7_sample_mCh_ATG8E_P4.raw
100476		AT3G11130.1; AT3G08530.1	Symbols: Clathrin, heavy chain chr3:3482575-3491667 REVERSE LENGTH=1705 | Symbols: Clathrin, heavy chain chr3:2587171-2595411 REVERSE LENGTH=1703	00170; 00170														ü			WLVLIGIAPGSPER	309.679	309.679	1	7.54985e+07	High				49	0	2	HCD	754.435	1507.86	-0.619384	24.8334	115.045	-45	55809	20220111_E3_RSLC3_Bui_Dagdas_GMI_ID584_onbead_dig_20per_7_sample_mCh_ATG8E_P4.raw
100477	ü	cont_P00761	Trypsin OS=Sus scrofa PE=1 SV=1	00078														ü			IITHPNFNGNTLDNDIMLIK	356.332	356.332	1	1.78772e+09	High		N8(Deamidated): 99.9	N8(Deamidated)	490	0	3	HCD	762.06	2284.17	0.540041	0	114.981	-75	55780	20220111_E3_RSLC3_Bui_Dagdas_GMI_ID584_onbead_dig_20per_7_sample_mCh_ATG8E_P4.raw
100478		AT4G32285.1_x000D_; AT4G32285.2	Symbols: ENTH/ANTH/VHS superfamily protein chr4:15586003-15587910 FORWARD LENGTH=635<|>Symbols: ENTH/ANTH/VHS superfamily protein chr4:15586003-15587910 FORWARD LENGTH=635	00434														ü			FALALFAGPPANNGK	223.969	223.969	1	498246	High		N12(Deamidated): 100; N13(Deamidated): 100	N12(Deamidated); N13(Deamidated)	327	0	2	HCD	745.387	1489.77	-1.66702	0	114.919	-45	55751	20220111_E3_RSLC3_Bui_Dagdas_GMI_ID584_onbead_dig_20per_7_sample_mCh_ATG8E_P4.raw
100479	ü	cont_P04264	Keratin, type II cytoskeletal 1 OS=Homo sapiens GN=KRT1 PE=1 SV=6	00224														ü			THNLEPYFESFINNLR	472.153	472.153	1	1.31781e+07	High				618	0	3	HCD	665.33	1993.98	-0.465665	0	114.882	-45	55733	20220111_E3_RSLC3_Bui_Dagdas_GMI_ID584_onbead_dig_20per_7_sample_mCh_ATG8E_P4.raw
100480	ü	cont_P02662	Alpha-S1-casein OS=Bos_taurus GN=CSN1S1 PE=1 SV=2	00106														ü			YLGYLEQLLR	262.476	262.476	1	892403	High				113	0	2	HCD	634.356	1267.7	-0.368052	15.2317	114.857	-45	55722	20220111_E3_RSLC3_Bui_Dagdas_GMI_ID584_onbead_dig_20per_7_sample_mCh_ATG8E_P4.raw
100481		AT5G02500.1	Symbols: HSC70-1, HSP70-1, AT-HSC70-1, HSC70 heat shock cognate protein 70-1 chr5:554055-556334 REVERSE LENGTH=651	00117														ü			EFAAEEISSMVLIK	347.193	347.193	1	4.93295e+06	High				365	0	2	HCD	783.907	1566.81	-1.48598	27.837	114.854	-45	55720	20220111_E3_RSLC3_Bui_Dagdas_GMI_ID584_onbead_dig_20per_7_sample_mCh_ATG8E_P4.raw
100482	ü	cont_P00761	Trypsin OS=Sus scrofa PE=1 SV=1	00058														ü			LGEHNIDVLEGNEQFINAAK	405.538	405.538	1	2.66271e+10	High				527	0	3	HCD	737.706	2211.1	-0.611564	1.46953	114.797	-60	55694	20220111_E3_RSLC3_Bui_Dagdas_GMI_ID584_onbead_dig_20per_7_sample_mCh_ATG8E_P4.raw
100483		AT3G11130.1; AT3G08530.1	Symbols: Clathrin, heavy chain chr3:3482575-3491667 REVERSE LENGTH=1705 | Symbols: Clathrin, heavy chain chr3:2587171-2595411 REVERSE LENGTH=1703	00259; 00259														ü			KQADLFFPPDFADDFPVAMQVSHK	165.015	165.015	1	1.52109e+06	High				843	1	4	HCD	688.339	2750.33	1.50228	0	114.754	-45	55674	20220111_E3_RSLC3_Bui_Dagdas_GMI_ID584_onbead_dig_20per_7_sample_mCh_ATG8E_P4.raw
100484		AT3G11130.1	Symbols: Clathrin, heavy chain chr3:3482575-3491667 REVERSE LENGTH=1705	00575														ü			EATAFLLDVLKPNLPEHAFLQTK	177.872	177.872	1	1.6339e+07	High				98	1	4	HCD	649.609	2595.42	-0.881378	25.0187	114.751	-45	55672	20220111_E3_RSLC3_Bui_Dagdas_GMI_ID584_onbead_dig_20per_7_sample_mCh_ATG8E_P4.raw
100485	ü	cont_P00761	Trypsin OS=Sus scrofa PE=1 SV=1	00078														ü			IITHPNFNGNTLDNDIMLIK	413.207	413.207	1	1.38325e+10	High	X	N8(Deamidated): 100; M17(Oxidation): 100	N8(Deamidated); M17(Oxidation)	540	0	3	HCD	767.392	2300.16	0.975884	0	114.688	-60	55645	20220111_E3_RSLC3_Bui_Dagdas_GMI_ID584_onbead_dig_20per_7_sample_mCh_ATG8E_P4.raw
100486		AT3G11130.1	Symbols: Clathrin, heavy chain chr3:3482575-3491667 REVERSE LENGTH=1705	00575														ü			EATAFLLDVLKPNLPEHAFLQTK	314.395	314.395	1	4.56513e+07	High				102	1	4	HCD	649.609	2595.42	-0.977724	0.750221	114.686	-60	55644	20220111_E3_RSLC3_Bui_Dagdas_GMI_ID584_onbead_dig_20per_7_sample_mCh_ATG8E_P4.raw
100487		AT2G25430.1	Symbols: epsin N-terminal homology (ENTH) domain-containing protein / clathrin assembly protein-related chr2:10822716-10824677 FORWARD LENGTH=653	00095														ü			LLNEGDPIFQEEILYSTR	280.621	280.621	1	5.08312e+06	High				524	0	3	HCD	713.032	2137.08	-0.501564	9.13214	114.656	-60	55631	20220111_E3_RSLC3_Bui_Dagdas_GMI_ID584_onbead_dig_20per_7_sample_mCh_ATG8E_P4.raw
100488	ü	cont_P00761	Trypsin OS=Sus scrofa PE=1 SV=1	00078														ü			IITHPNFNGNTLDNDIMLIK	320.351	320.351	1	2.78468e+09	High		N8(Deamidated): 100	N8(Deamidated)	492	0	3	HCD	762.061	2284.17	1.41161	0	114.652	-60	55629	20220111_E3_RSLC3_Bui_Dagdas_GMI_ID584_onbead_dig_20per_7_sample_mCh_ATG8E_P4.raw
100489		AT5G61500.1	Symbols: ATATG3, ATG3 autophagy 3 (APG3) chr5:24734216-24736711 REVERSE LENGTH=313	00283														ü			YLFLFLK	189.444	189.444	1	2.68719e+06	High				193	0	2	HCD	472.286	943.565	-0.257602	0	114.646	-45	55626	20220111_E3_RSLC3_Bui_Dagdas_GMI_ID584_onbead_dig_20per_7_sample_mCh_ATG8E_P4.raw
100490		AT1G09010.1	Symbols: glycoside hydrolase family 2 protein chr1:2895259-2899287 REVERSE LENGTH=944	00007														ü			TVLDFGWIAAR	225.75	225.75	1	4.85666e+07	High				203	0	2	HCD	624.84	1248.67	0.0404409	0	114.611	-45	55610	20220111_E3_RSLC3_Bui_Dagdas_GMI_ID584_onbead_dig_20per_7_sample_mCh_ATG8E_P4.raw
100491		0000001	mCherry	00101														ü			VMNFEDGGVVTVTQDSSLQDGEFIYK	332.879	332.879	1	6.80879e+06	High				706	0	3	HCD	960.121	2878.35	1.01271	0	114.585	-45	55599	20220111_E3_RSLC3_Bui_Dagdas_GMI_ID584_onbead_dig_20per_7_sample_mCh_ATG8E_P4.raw
100492		AT1G06460.1	Symbols: ACD32.1, ACD31.2 alpha-crystallin domain 32.1 chr1:1967308-1969414 REVERSE LENGTH=285	00267														ü			DNVSAEFMDGILR	161.661	161.661	1	894677	High				350	0	2	HCD	733.851	1466.69	0.378069	0	114.568	-45	55593	20220111_E3_RSLC3_Bui_Dagdas_GMI_ID584_onbead_dig_20per_7_sample_mCh_ATG8E_P4.raw
100493		AT1G61520.3_x000D_; AT1G61520.1	Symbols: LHCA3 photosystem I light harvesting complex gene 3 chr1:22700152-22701149 FORWARD LENGTH=273<|>Symbols: LHCA3 photosystem I light harvesting complex gene 3 chr1:22700152-22701149 FORWARD LENGTH=273	00183														ü			QYFLGLEK	173.481	173.481	1	2.13737e+06	High			N-Term(Gln->pyro-Glu)	160	0	2	HCD	490.757	980.507	-1.28837	0	114.545	-45	55583	20220111_E3_RSLC3_Bui_Dagdas_GMI_ID584_onbead_dig_20per_7_sample_mCh_ATG8E_P4.raw
100494		AT2G39730.1	Symbols: RCA rubisco activase chr2:16570951-16573345 REVERSE LENGTH=474	00157														ü			VPLILGIWGGK	214.917	214.917	1	2.38071e+06	High				23	0	2	HCD	576.861	1152.71	-0.155355	86.5458	114.467	-60	55549	20220111_E3_RSLC3_Bui_Dagdas_GMI_ID584_onbead_dig_20per_7_sample_mCh_ATG8E_P4.raw
100495		AT3G08530.1	Symbols: Clathrin, heavy chain chr3:2587171-2595411 REVERSE LENGTH=1703	00575														ü			EATSFLLDVLKPNLPEHAFLQTK	363.577	363.577	1	5.41311e+07	High				146	1	4	HCD	653.608	2611.41	-0.700946	0	114.412	-60	55525	20220111_E3_RSLC3_Bui_Dagdas_GMI_ID584_onbead_dig_20per_7_sample_mCh_ATG8E_P4.raw
100496		AT2G39730.1	Symbols: RCA rubisco activase chr2:16570951-16573345 REVERSE LENGTH=474	00157														ü			VPLILGIWGGK	231.353	231.353	1	1.66377e+07	High				23	0	2	HCD	576.861	1152.71	-0.0513093	60.2883	114.4	-45	55519	20220111_E3_RSLC3_Bui_Dagdas_GMI_ID584_onbead_dig_20per_7_sample_mCh_ATG8E_P4.raw
100497	ü	cont_P15636	Protease 1 OS=Achromobacter lyticus PE=1 SV=1	00435														ü			VFTSWTGGGAAASR	275.107	275.107	1	4.47312e+10	High				409	0	2	HCD	684.338	1367.67	-0.929786	0	114.398	-45	55518	20220111_E3_RSLC3_Bui_Dagdas_GMI_ID584_onbead_dig_20per_7_sample_mCh_ATG8E_P4.raw
100498		AT4G12780.1; AT4G12770.1	Symbols: Chaperone DnaJ-domain superfamily protein chr4:7512200-7516655 FORWARD LENGTH=904 | Symbols: Chaperone DnaJ-domain superfamily protein chr4:7506736-7511408 REVERSE LENGTH=891	00001; 00001														ü			MDDFTGLLAR	296.944	296.944	1	8.52706e+06	High		M1(Oxidation): 100	N-Term(Prot)(Acetyl); M1(Oxidation)	346	0	2	HCD	598.783	1196.56	-1.70222	11.7424	114.373	-45	55507	20220111_E3_RSLC3_Bui_Dagdas_GMI_ID584_onbead_dig_20per_7_sample_mCh_ATG8E_P4.raw
100499		AT3G26650.1; AT1G12900.1	Symbols: GAPA, GAPA-1 glyceraldehyde 3-phosphate dehydrogenase A subunit chr3:9795226-9796848 FORWARD LENGTH=396 | Symbols: GAPA-2 glyceraldehyde 3-phosphate dehydrogenase A subunit 2 chr1:4392634-4394283 REVERSE LENGTH=399	00295; 00298														ü			VPTPNVSVVDLVVQVSK	161.502	161.502	1	4.20092e+06	High				71	0	3	HCD	594.012	1780.02	-0.0412885	4.68556	114.358	-60	55501	20220111_E3_RSLC3_Bui_Dagdas_GMI_ID584_onbead_dig_20per_7_sample_mCh_ATG8E_P4.raw
100500		AT3G09260.1	Symbols: PYK10, PSR3.1, BGLU23, LEB Glycosyl hydrolase superfamily protein chr3:2840657-2843730 REVERSE LENGTH=524	00065														ü			GPALWDIYCR	204.361	204.361	1	2.5696e+06	High			C9(Methylthio)	300	0	2	HCD	620.286	1239.57	0.490268	0	114.295	-45	55473	20220111_E3_RSLC3_Bui_Dagdas_GMI_ID584_onbead_dig_20per_7_sample_mCh_ATG8E_P4.raw
100501		AT3G11130.1; AT3G08530.1	Symbols: Clathrin, heavy chain chr3:3482575-3491667 REVERSE LENGTH=1705 | Symbols: Clathrin, heavy chain chr3:2587171-2595411 REVERSE LENGTH=1703	00170; 00170														ü			WLVLIGIAPGSPER	358.819	358.819	1	7.54985e+07	High				50	0	2	HCD	754.435	1507.86	-0.156765	0	114.286	-45	55468	20220111_E3_RSLC3_Bui_Dagdas_GMI_ID584_onbead_dig_20per_7_sample_mCh_ATG8E_P4.raw
100502	ü	cont_P04264	Keratin, type II cytoskeletal 1 OS=Homo sapiens GN=KRT1 PE=1 SV=6	00224														ü			THNLEPYFESFINNLR	157.304	157.304	1	1.19865e+07	High				625	0	3	HCD	665.33	1993.97	-1.31027	55.8285	114.273	-60	55463	20220111_E3_RSLC3_Bui_Dagdas_GMI_ID584_onbead_dig_20per_7_sample_mCh_ATG8E_P4.raw
100503		AT3G11130.1; AT3G08530.1	Symbols: Clathrin, heavy chain chr3:3482575-3491667 REVERSE LENGTH=1705 | Symbols: Clathrin, heavy chain chr3:2587171-2595411 REVERSE LENGTH=1703	00283; 00283														ü			FNLIYVITK	164.355	164.355	1	3.25855e+06	High		N2(Deamidated): 100	N2(Deamidated)	58	0	2	HCD	556.323	1111.64	-1.8358	45.7146	114.248	-60	55453	20220111_E3_RSLC3_Bui_Dagdas_GMI_ID584_onbead_dig_20per_7_sample_mCh_ATG8E_P4.raw
100504	ü	cont_P00761	Trypsin OS=Sus scrofa PE=1 SV=1	00078														ü			IITHPNFNGNTLDNDIMLIK	321.964	321.964	1	1.78772e+09	High		N8(Deamidated): 99.89	N8(Deamidated)	499	0	3	HCD	762.06	2284.17	0.436555	0	114.199	-75	55430	20220111_E3_RSLC3_Bui_Dagdas_GMI_ID584_onbead_dig_20per_7_sample_mCh_ATG8E_P4.raw
100505		AT5G45500.1_x000D_; AT5G45500.2	Symbols: RNI-like superfamily protein chr5:18432636-18434951 REVERSE LENGTH=771<|>Symbols: RNI-like superfamily protein chr5:18432636-18434951 REVERSE LENGTH=771	00499														ü			DLIILDLR	164.098	164.098	1	0	Unknown				55	0	2	HCD	485.8	970.592	-0.882428	0	114.129	-60	55399	20220111_E3_RSLC3_Bui_Dagdas_GMI_ID584_onbead_dig_20per_7_sample_mCh_ATG8E_P4.raw
100506	ü	cont_P35527	Keratin, type I cytoskeletal 9 OS=Homo sapiens GN=KRT9 PE=1 SV=3	00340														ü			DIENQYETQITQIEHEVSSSGQEVQSSAK	483.322	483.322	1	4.65512e+07	High				830	0	3	HCD	1088.84	3264.52	1.92664	0	114.061	-45	55368	20220111_E3_RSLC3_Bui_Dagdas_GMI_ID584_onbead_dig_20per_7_sample_mCh_ATG8E_P4.raw
100507	ü	cont_P00761	Trypsin OS=Sus scrofa PE=1 SV=1	00058														ü			LGEHNIDVLEGNEQFINAAK	349.862	349.862	1	2.66271e+10	High				525	0	3	HCD	737.706	2211.1	-0.550927	0	114.02	-60	55350	20220111_E3_RSLC3_Bui_Dagdas_GMI_ID584_onbead_dig_20per_7_sample_mCh_ATG8E_P4.raw
100508		AT2G25430.1	Symbols: epsin N-terminal homology (ENTH) domain-containing protein / clathrin assembly protein-related chr2:10822716-10824677 FORWARD LENGTH=653	00507														ü			QTAALGGGFDNLLLNGMYDQGMVR	189.515	189.515	1	1.64945e+07	High		N15(Deamidated): 100; M17(Oxidation): 100; M22(Oxidation): 100	N15(Deamidated); M17(Oxidation); M22(Oxidation)	813	0	3	HCD	858.736	2574.19	-0.568649	0	114.006	-45	55344	20220111_E3_RSLC3_Bui_Dagdas_GMI_ID584_onbead_dig_20per_7_sample_mCh_ATG8E_P4.raw
100509		AT3G11130.1	Symbols: Clathrin, heavy chain chr3:3482575-3491667 REVERSE LENGTH=1705	00575														ü			EATAFLLDVLKPNLPEHAFLQTK	204.275	204.275	1	1.6339e+07	High				119	1	4	HCD	649.609	2595.41	-1.75003	0	113.974	-45	55329	20220111_E3_RSLC3_Bui_Dagdas_GMI_ID584_onbead_dig_20per_7_sample_mCh_ATG8E_P4.raw
100510		AT5G52580.1	Symbols: RabGAP/TBC domain-containing protein chr5:21338052-21342848 FORWARD LENGTH=673	00305														ü			HSYSENDLLKDDEISYIDVPADPLEFDK	180.651	180.651	1	1.16579e+06	High		N6(Deamidated): 100	N6(Deamidated)	797	1	4	HCD	817.882	3268.51	0.100559	7.7158	113.958	-60	55322	20220111_E3_RSLC3_Bui_Dagdas_GMI_ID584_onbead_dig_20per_7_sample_mCh_ATG8E_P4.raw
100511		AT2G25430.1	Symbols: epsin N-terminal homology (ENTH) domain-containing protein / clathrin assembly protein-related chr2:10822716-10824677 FORWARD LENGTH=653	00571														ü			VNQDPFAASLTIPPPSYVQmAEmEK	157.987	157.987	1	1.0992e+07	High		M20(Oxidation): 50; M23(Oxidation): 50	M20(Oxidation)	741	0	3	HCD	927.112	2779.32	-3.91399	0	113.944	-45	55315	20220111_E3_RSLC3_Bui_Dagdas_GMI_ID584_onbead_dig_20per_7_sample_mCh_ATG8E_P4.raw
100512	ü	cont_P00761	Trypsin OS=Sus scrofa PE=1 SV=1	00078														ü			IITHPNFNGNTLDNDIMLIK	429.491	429.491	1	1.38325e+10	High	X	N8(Deamidated): 100; M17(Oxidation): 100	N8(Deamidated); M17(Oxidation)	543	0	3	HCD	767.392	2300.16	0.476719	0	113.906	-60	55300	20220111_E3_RSLC3_Bui_Dagdas_GMI_ID584_onbead_dig_20per_7_sample_mCh_ATG8E_P4.raw
100513		AT4G20890.1; AT5G44340.1; AT1G20010.1	Symbols: TUB9 tubulin beta-9 chain chr4:11182218-11183840 FORWARD LENGTH=444 | Symbols: TUB4 tubulin beta chain 4 chr5:17859442-17860994 REVERSE LENGTH=444 | Symbols: TUB5 tubulin beta-5 chain chr1:6938033-6940481 REVERSE LENGTH=449	00078; 00078; 00079														ü			SGPFGQIFRPDNFVFGQSGAGNNWAK	164.807	164.807	1	2.04723e+06	High				779	1	3	HCD	933.452	2798.34	-1.05418	0	113.894	-45	55294	20220111_E3_RSLC3_Bui_Dagdas_GMI_ID584_onbead_dig_20per_7_sample_mCh_ATG8E_P4.raw
100514	ü	cont_P00761	Trypsin OS=Sus scrofa PE=1 SV=1	00078														ü			IITHPNFNGNTLDNDIMLIK	273.312	273.312	1	1.50381e+09	High				436	0	3	HCD	761.732	2283.18	0.991978	84.0526	113.878	-60	55287	20220111_E3_RSLC3_Bui_Dagdas_GMI_ID584_onbead_dig_20per_7_sample_mCh_ATG8E_P4.raw
100515	ü	cont_P00761	Trypsin OS=Sus scrofa PE=1 SV=1	00078														ü			IITHPNFNGNTLDNDIMLIK	348.982	348.982	1	2.78468e+09	High		N8(Deamidated): 99.82	N8(Deamidated)	483	0	3	HCD	762.06	2284.17	0.829053	0	113.872	-60	55284	20220111_E3_RSLC3_Bui_Dagdas_GMI_ID584_onbead_dig_20per_7_sample_mCh_ATG8E_P4.raw
100516		AT1G71410.1	Symbols: ARM repeat superfamily protein chr1:26913070-26917515 REVERSE LENGTH=909	00095														ü			AAEDAFLDLIR	207.138	207.138	1	974344	High				254	0	2	HCD	617.327	1233.65	-0.872146	30.6744	113.86	-45	55278	20220111_E3_RSLC3_Bui_Dagdas_GMI_ID584_onbead_dig_20per_7_sample_mCh_ATG8E_P4.raw
100517		AT5G45900.1	Symbols: APG7, ATAPG7, ATG7, ATATG7 ThiF family protein chr5:18615304-18618436 FORWARD LENGTH=697	00137														ü			FLVISFADLK	280.518	280.518	1	8.49718e+06	High				46	0	2	HCD	576.837	1152.67	0.155482	0	113.836	-45	55268	20220111_E3_RSLC3_Bui_Dagdas_GMI_ID584_onbead_dig_20per_7_sample_mCh_ATG8E_P4.raw
100518		AT5G55660.1	Symbols: DEK domain-containing chromatin associated protein chr5:22539375-22543142 FORWARD LENGTH=778	00701														ü			GVDFNTATFTDILK	163.372	163.372	1	463566	Medium				354	0	2	HCD	771.395	1541.78	-1.43838	42.4477	113.834	-45	55267	20220111_E3_RSLC3_Bui_Dagdas_GMI_ID584_onbead_dig_20per_7_sample_mCh_ATG8E_P4.raw
100519		AT3G08530.1	Symbols: Clathrin, heavy chain chr3:2587171-2595411 REVERSE LENGTH=1703	00575														ü			EATSFLLDVLKPNLPEHAFLQTK	302.274	302.274	1	9.4933e+06	High				135	1	4	HCD	653.609	2611.42	0.7796	0	113.83	-45	55265	20220111_E3_RSLC3_Bui_Dagdas_GMI_ID584_onbead_dig_20per_7_sample_mCh_ATG8E_P4.raw
100520		AT1G09010.1	Symbols: glycoside hydrolase family 2 protein chr1:2895259-2899287 REVERSE LENGTH=944	00007														ü			TVLDFGWIAAR	217.946	217.946	1	4.85666e+07	High				191	0	2	HCD	624.842	1248.68	2.07227	0	113.828	-45	55264	20220111_E3_RSLC3_Bui_Dagdas_GMI_ID584_onbead_dig_20per_7_sample_mCh_ATG8E_P4.raw
100521		AT3G11130.1; AT3G08530.1	Symbols: Clathrin, heavy chain chr3:3482575-3491667 REVERSE LENGTH=1705 | Symbols: Clathrin, heavy chain chr3:2587171-2595411 REVERSE LENGTH=1703	00170; 00170														ü			WLVLIGIAPGSPER	214.455	214.455	1	2.27931e+06	High				36	0	3	HCD	503.293	1507.86	0.729402	8.36923	113.659	-45	55186	20220111_E3_RSLC3_Bui_Dagdas_GMI_ID584_onbead_dig_20per_7_sample_mCh_ATG8E_P4.raw
100522	ü	cont_P15636	Protease 1 OS=Achromobacter lyticus PE=1 SV=1	00435														ü			VFTSWTGGGAAASR	303.043	303.043	1	4.47312e+10	High				405	0	2	HCD	684.34	1367.67	1.54976	11.9082	113.624	-45	55169	20220111_E3_RSLC3_Bui_Dagdas_GMI_ID584_onbead_dig_20per_7_sample_mCh_ATG8E_P4.raw
100523		AT3G11130.1; AT3G08530.1	Symbols: Clathrin, heavy chain chr3:3482575-3491667 REVERSE LENGTH=1705 | Symbols: Clathrin, heavy chain chr3:2587171-2595411 REVERSE LENGTH=1703	00170; 00170														ü			WLVLIGIAPGSPER	343.677	343.677	1	7.54985e+07	High				35	0	2	HCD	754.437	1507.87	2.49626	52.7208	113.527	-45	55124	20220111_E3_RSLC3_Bui_Dagdas_GMI_ID584_onbead_dig_20per_7_sample_mCh_ATG8E_P4.raw
100524	ü	cont_P00761	Trypsin OS=Sus scrofa PE=1 SV=1	00078														ü			IITHPNFNGNTLDNDIMLIK	272.831	272.831	1	1.78772e+09	High		N8(Deamidated): 99.87	N8(Deamidated)	483	0	3	HCD	762.06	2284.17	0.819441	0	113.426	-75	55077	20220111_E3_RSLC3_Bui_Dagdas_GMI_ID584_onbead_dig_20per_7_sample_mCh_ATG8E_P4.raw
100525	ü	cont_P00761	Trypsin OS=Sus scrofa PE=1 SV=1	00058														ü			LGEHNIDVLEGNEQFINAAK	407.462	407.462	1	2.66271e+10	High				532	0	3	HCD	737.706	2211.1	0.0953799	0	113.255	-60	55001	20220111_E3_RSLC3_Bui_Dagdas_GMI_ID584_onbead_dig_20per_7_sample_mCh_ATG8E_P4.raw
100526	ü	cont_P00761	Trypsin OS=Sus scrofa PE=1 SV=1	00108														ü			VATVSLPR	169.361	169.361	1	0	Unknown				57	0	2	HCD	421.758	842.509	-1.03553	0	113.23	-60	54990	20220111_E3_RSLC3_Bui_Dagdas_GMI_ID584_onbead_dig_20per_7_sample_mCh_ATG8E_P4.raw
100527		AT4G32285.1_x000D_; AT4G32285.2	Symbols: ENTH/ANTH/VHS superfamily protein chr4:15586003-15587910 FORWARD LENGTH=635<|>Symbols: ENTH/ANTH/VHS superfamily protein chr4:15586003-15587910 FORWARD LENGTH=635	00490														ü			AAMGGGLDPLLLNGMYDQGAVR	223.342	223.342	1	599993	Medium		M3(Oxidation): 100; N13(Deamidated): 100	M3(Oxidation); N13(Deamidated)	747	0	3	HCD	746.032	2236.08	2.94653	23.0827	113.187	-45	54970	20220111_E3_RSLC3_Bui_Dagdas_GMI_ID584_onbead_dig_20per_7_sample_mCh_ATG8E_P4.raw
100528		AT2G25430.1	Symbols: epsin N-terminal homology (ENTH) domain-containing protein / clathrin assembly protein-related chr2:10822716-10824677 FORWARD LENGTH=653	00571														ü			VNQDPFAASLTIPPPSYVQMAEMEK	308.111	308.111	1	7.64858e+06	High		M20(Oxidation): 99.75	M20(Oxidation)	706	0	3	HCD	927.119	2779.34	3.38323	0	113.184	-45	54968	20220111_E3_RSLC3_Bui_Dagdas_GMI_ID584_onbead_dig_20per_7_sample_mCh_ATG8E_P4.raw
100529	ü	cont_P00761	Trypsin OS=Sus scrofa PE=1 SV=1	00078														ü			IITHPNFNGNTLDNDIMLIK	389.649	389.649	1	1.38325e+10	High	X	N8(Deamidated): 100; M17(Oxidation): 100	N8(Deamidated); M17(Oxidation)	533	0	3	HCD	767.392	2300.16	1.41661	0	113.142	-60	54951	20220111_E3_RSLC3_Bui_Dagdas_GMI_ID584_onbead_dig_20per_7_sample_mCh_ATG8E_P4.raw
100530	ü	cont_P00761	Trypsin OS=Sus scrofa PE=1 SV=1	00078														ü			IITHPNFNGNTLDNDIMLIK	369.794	369.794	1	2.78468e+09	High		N8(Deamidated): 100	N8(Deamidated)	498	0	3	HCD	762.061	2284.17	1.69577	0	113.107	-60	54935	20220111_E3_RSLC3_Bui_Dagdas_GMI_ID584_onbead_dig_20per_7_sample_mCh_ATG8E_P4.raw
100531		AT2G39730.1	Symbols: RCA rubisco activase chr2:16570951-16573345 REVERSE LENGTH=474	00439														ü			GAQQVNLPVPEGCTDPVAENFDPTAR	261.495	261.495	1	9.53848e+06	Medium			C13(Methylthio)	806	0	3	HCD	924.432	2771.28	1.61102	0	113.023	-45	54900	20220111_E3_RSLC3_Bui_Dagdas_GMI_ID584_onbead_dig_20per_7_sample_mCh_ATG8E_P4.raw
100532		AT3G11130.1	Symbols: Clathrin, heavy chain chr3:3482575-3491667 REVERSE LENGTH=1705	01230														ü			IIYAFISNWAK	204.594	204.594	1	611717	High		N8(Deamidated): 100	N8(Deamidated)	181	0	2	HCD	663.857	1326.71	-1.48246	0	112.974	-45	54879	20220111_E3_RSLC3_Bui_Dagdas_GMI_ID584_onbead_dig_20per_7_sample_mCh_ATG8E_P4.raw
100533		AT4G23940.1	Symbols: FtsH extracellular protease family chr4:12437108-12441841 FORWARD LENGTH=946	00520														ü			VNKPSVIFIDEIDALATR	236.45	236.45	1	4.1122e+06	High				169	1	3	HCD	667.705	2001.1	-1.16741	11.325	112.905	-60	54849	20220111_E3_RSLC3_Bui_Dagdas_GMI_ID584_onbead_dig_20per_7_sample_mCh_ATG8E_P4.raw
100534		AT1G09010.1	Symbols: glycoside hydrolase family 2 protein chr1:2895259-2899287 REVERSE LENGTH=944	00211														ü			IIDPHLVSTFFDDYK	151.356	151.356	1	3.73892e+07	High				503	0	3	HCD	603.973	1809.9	-0.957555	0	112.886	-75	54840	20220111_E3_RSLC3_Bui_Dagdas_GMI_ID584_onbead_dig_20per_7_sample_mCh_ATG8E_P4.raw
100535	ü	cont_P15636	Protease 1 OS=Achromobacter lyticus PE=1 SV=1	00435														ü			VFTSWTGGGAAASR	291.911	291.911	1	4.47312e+10	High				375	0	2	HCD	684.338	1367.67	-0.426634	0	112.866	-45	54831	20220111_E3_RSLC3_Bui_Dagdas_GMI_ID584_onbead_dig_20per_7_sample_mCh_ATG8E_P4.raw
100536	ü	cont_P00761	Trypsin OS=Sus scrofa PE=1 SV=1	00078														ü			IITHPNFNGNTLDNDIMLIK	297.905	297.905	1	1.78772e+09	High		N8(Deamidated): 99.72	N8(Deamidated)	498	0	3	HCD	762.06	2284.17	0.48747	0	112.665	-75	54742	20220111_E3_RSLC3_Bui_Dagdas_GMI_ID584_onbead_dig_20per_7_sample_mCh_ATG8E_P4.raw
100537		AT3G18420.1	Symbols: Protein prenylyltransferase superfamily protein chr3:6324771-6325721 REVERSE LENGTH=316	00209														ü			LEDALAVAEAEYLVK	162.977	162.977	1	1.52975e+06	High				238	0	3	HCD	545.295	1633.87	1.73753	9.21183	112.571	-45	54699	20220111_E3_RSLC3_Bui_Dagdas_GMI_ID584_onbead_dig_20per_7_sample_mCh_ATG8E_P4.raw
100538	ü	cont_P00761	Trypsin OS=Sus scrofa PE=1 SV=1	00078														ü			IITHPNFnGnTLDNDIMLIKLSSPATLNSR	206.04	206.04	1	753340	High		N8(Deamidated): 49.89; N10(Deamidated): 49.89	N10(Deamidated)	286	1	4	HCD	828.432	3310.71	-1.31693	0	112.509	-45	54671	20220111_E3_RSLC3_Bui_Dagdas_GMI_ID584_onbead_dig_20per_7_sample_mCh_ATG8E_P4.raw
100539	ü	cont_P00761	Trypsin OS=Sus scrofa PE=1 SV=1	00058														ü			LGEHNIDVLEGNEQFINAAK	376.416	376.416	1	2.66271e+10	High				532	0	3	HCD	737.706	2211.1	0.00270399	0	112.495	-60	54665	20220111_E3_RSLC3_Bui_Dagdas_GMI_ID584_onbead_dig_20per_7_sample_mCh_ATG8E_P4.raw
100540		AT2G25430.1	Symbols: epsin N-terminal homology (ENTH) domain-containing protein / clathrin assembly protein-related chr2:10822716-10824677 FORWARD LENGTH=653	00507														ü			QTAALGGGFDNLLLNGMYDQGMVR	197.239	197.239	1	1.64945e+07	High		N15(Deamidated): 100; M17(Oxidation): 100; M22(Oxidation): 100	N15(Deamidated); M17(Oxidation); M22(Oxidation)	793	0	3	HCD	858.736	2574.19	-1.5903	0	112.482	-45	54659	20220111_E3_RSLC3_Bui_Dagdas_GMI_ID584_onbead_dig_20per_7_sample_mCh_ATG8E_P4.raw
100541	ü	cont_P00761	Trypsin OS=Sus scrofa PE=1 SV=1	00108														ü			VATVSLPR	162.454	162.454	1	0	Unknown				57	0	2	HCD	421.758	842.509	-0.900296	0	112.461	-60	54649	20220111_E3_RSLC3_Bui_Dagdas_GMI_ID584_onbead_dig_20per_7_sample_mCh_ATG8E_P4.raw
100542		AT5G43745.1	Symbols: Protein of unknown function (DUF1012) chr5:17569435-17574954 REVERSE LENGTH=817	00553														ü			GPTESILLLGWR	300.847	300.847	1	1.95489e+06	High				152	0	2	HCD	671.379	1341.75	-1.48226	52.2305	112.454	-45	54646	20220111_E3_RSLC3_Bui_Dagdas_GMI_ID584_onbead_dig_20per_7_sample_mCh_ATG8E_P4.raw
100543		AT3G57990.1	Symbols: unknown protein; Has 1497 Blast hits to 1323 proteins in 52 species: Archae - 0; Bacteria - 4; Metazoa - 23; Fungi - 34; Plants - 61; Viruses - 0; Other Eukaryotes - 1375 (source: NCBI BLink). chr3:21470244-21471347 REVERSE LENGTH=367	00252														ü			VSGPAQFTTSGDVAEVIEELRTENK	263.871	263.871	1	4.1151e+07	High				657	1	3	HCD	893.114	2677.33	-1.09111	0	112.448	-45	54643	20220111_E3_RSLC3_Bui_Dagdas_GMI_ID584_onbead_dig_20per_7_sample_mCh_ATG8E_P4.raw
100544		AT4G09800.1_x000D_; AT1G34030.1_x000D_; AT1G22780.1	Symbols: RPS18C S18 ribosomal protein chr4:6173818-6174963 FORWARD LENGTH=152<|>Symbols: Ribosomal protein S13/S18 family chr1:12370285-12371465 REVERSE LENGTH=152<|>Symbols: PFL, RPS18A, PFL1 Ribosomal protein S13/S18 family chr1:8067990-8069163 FORWARD LENGTH=152	00055														ü			RAGELSAAEIDNLMTIVANPR	215.459	215.459	1	3.54607e+06	High				389	1	3	HCD	747.728	2241.17	1.08086	0	112.425	-60	54632	20220111_E3_RSLC3_Bui_Dagdas_GMI_ID584_onbead_dig_20per_7_sample_mCh_ATG8E_P4.raw
100545		AT1G62020.1	Symbols: Coatomer, alpha subunit chr1:22919814-22923728 FORWARD LENGTH=1216	00206														ü			GVNWAAFHPTLPLIVSGADDR	197.763	197.763	1	0	Unknown				435	0	3	HCD	746.057	2236.16	2.12214	80.7145	112.411	-45	54626	20220111_E3_RSLC3_Bui_Dagdas_GMI_ID584_onbead_dig_20per_7_sample_mCh_ATG8E_P4.raw
100546		AT2G25430.1	Symbols: epsin N-terminal homology (ENTH) domain-containing protein / clathrin assembly protein-related chr2:10822716-10824677 FORWARD LENGTH=653	00571														ü			VNQDPFAASLTIPPPSYVQMAEMEK	205.534	205.534	1	7.64858e+06	High		M20(Oxidation): 99.63	M20(Oxidation)	710	0	3	HCD	927.113	2779.33	-2.35778	0	112.409	-45	54625	20220111_E3_RSLC3_Bui_Dagdas_GMI_ID584_onbead_dig_20per_7_sample_mCh_ATG8E_P4.raw
100547	ü	cont_P00761	Trypsin OS=Sus scrofa PE=1 SV=1	00078														ü			IITHPNFNGNTLDNDIMLIK	408.314	408.314	1	1.38325e+10	High	X	N8(Deamidated): 99.78; M17(Oxidation): 100	N8(Deamidated); M17(Oxidation)	533	0	3	HCD	767.392	2300.16	1.32818	0.957382	112.363	-60	54605	20220111_E3_RSLC3_Bui_Dagdas_GMI_ID584_onbead_dig_20per_7_sample_mCh_ATG8E_P4.raw
100548		AT3G09440.1_x000D_; AT3G09440.2	Symbols: Heat shock protein 70 (Hsp 70) family protein chr3:2903434-2905632 REVERSE LENGTH=649<|>Symbols: Heat shock protein 70 (Hsp 70) family protein chr3:2903434-2905632 REVERSE LENGTH=649	00308														ü			FEELNIDLFR	310.739	310.739	1	7.15182e+06	High				330	0	2	HCD	648.333	1295.66	-3.2131	28.1815	112.354	-45	54601	20220111_E3_RSLC3_Bui_Dagdas_GMI_ID584_onbead_dig_20per_7_sample_mCh_ATG8E_P4.raw
100549		AT3G09440.1_x000D_; AT3G09440.2	Symbols: Heat shock protein 70 (Hsp 70) family protein chr3:2903434-2905632 REVERSE LENGTH=649<|>Symbols: Heat shock protein 70 (Hsp 70) family protein chr3:2903434-2905632 REVERSE LENGTH=649	00308														ü			FEELNIDLFR	299.072	299.072	1	7.52628e+06	High				353	0	2	HCD	648.336	1295.67	1.686	25.0981	112.335	-60	54593	20220111_E3_RSLC3_Bui_Dagdas_GMI_ID584_onbead_dig_20per_7_sample_mCh_ATG8E_P4.raw
100550	ü	cont_P00761	Trypsin OS=Sus scrofa PE=1 SV=1	00078														ü			IITHPNFNGNTLDNDIMLIK	402.948	402.948	1	2.78468e+09	High		N8(Deamidated): 100	N8(Deamidated)	482	0	3	HCD	762.061	2284.17	2.24833	0	112.332	-60	54591	20220111_E3_RSLC3_Bui_Dagdas_GMI_ID584_onbead_dig_20per_7_sample_mCh_ATG8E_P4.raw
100551		ATCG00490.1	Symbols: RBCL ribulose-bisphosphate carboxylases chrC:54958-56397 FORWARD LENGTH=479	00340														ü			ESTLGFVDLLR	270.317	270.317	1	2.90001e+07	High				168	0	2	HCD	625.342	1249.68	-1.48139	0	112.291	-45	54573	20220111_E3_RSLC3_Bui_Dagdas_GMI_ID584_onbead_dig_20per_7_sample_mCh_ATG8E_P4.raw
100552		AT1G09010.1	Symbols: glycoside hydrolase family 2 protein chr1:2895259-2899287 REVERSE LENGTH=944	00211														ü			IIDPHLVSTFFDDYK	332.195	332.195	1	3.17695e+07	High				503	0	3	HCD	603.973	1809.9	-0.862634	0.772694	112.192	-60	54529	20220111_E3_RSLC3_Bui_Dagdas_GMI_ID584_onbead_dig_20per_7_sample_mCh_ATG8E_P4.raw
100553		AT4G26110.1	Symbols: NAP1;1, ATNAP1;1 nucleosome assembly protein1;1 chr4:13232712-13235502 FORWARD LENGTH=372	00006														ü			DSFNVSDLTAALK	156.622	156.622	1	1.43931e+06	High				376	0	2	HCD	690.851	1380.7	-3.60716	0	112.182	-45	54524	20220111_E3_RSLC3_Bui_Dagdas_GMI_ID584_onbead_dig_20per_7_sample_mCh_ATG8E_P4.raw
100554		AT1G09010.1	Symbols: glycoside hydrolase family 2 protein chr1:2895259-2899287 REVERSE LENGTH=944	00211														ü			IIDPHLVSTFFDDYK	345.742	345.742	1	3.73892e+07	High				503	0	3	HCD	603.973	1809.9	-1.06528	0	112.117	-75	54495	20220111_E3_RSLC3_Bui_Dagdas_GMI_ID584_onbead_dig_20per_7_sample_mCh_ATG8E_P4.raw
100555		AT2G44060.2_x000D_; AT2G44060.1	Symbols: Late embryogenesis abundant protein, group 2 chr2:18226922-18227988 FORWARD LENGTH=325<|>Symbols: Late embryogenesis abundant protein, group 2 chr2:18226922-18227988 FORWARD LENGTH=325	00164														ü			VDLIVDVPVLGR	194.203	194.203	1	0	Unknown				39	0	2	HCD	647.89	1294.77	-0.123676	0	112.043	-45	54463	20220111_E3_RSLC3_Bui_Dagdas_GMI_ID584_onbead_dig_20per_7_sample_mCh_ATG8E_P4.raw
100556		AT1G22300.1; AT1G35160.2; AT5G10450.4; AT2G42590.3; AT3G02520.1; AT1G78300.1; AT5G16050.1; AT5G38480.1; AT5G65430.3	Symbols: GRF10, 14-3-3EPSILON, GF14 EPSILON general regulatory factor 10 chr1:7879146-7881103 REVERSE LENGTH=254 | Symbols: GF14 PHI GF14 protein phi chain chr1:12867264-12868514 FORWARD LENGTH=295 | Symbols: GRF6 G-box regulating factor 6 chr5:3284476-3286261 REVERSE LENGTH=273 | Symbols: GRF9, GF14 MU general regulatory factor 9 chr2:17732164-17733775 REVERSE LENGTH=276 | Symbols: GRF7, GF14 NU general regulatory factor 7 chr3:526800-527915 REVERSE LENGTH=265 | Symbols: GRF2, 14-3-3OMEGA, GF14 OMEGA general regulatory factor 2 chr1:29461883-29463052 FORWARD LENGTH=259 | Symbols: GRF5, GF14 UPSILON general regulatory factor 5 chr5:5244008-5245402 REVERSE LENGTH=268 | Symbols: GRF3, RCI1 general regulatory factor 3 chr5:15410277-15411285 FORWARD LENGTH=255 | Symbols: GRF8 general regulatory factor 8 chr5:26148630-26150255 REVERSE LENGTH=260	00225; 00224; 00219; 00219; 00218; 00217; 00219; 00222; 00222; 00221														ü			DSTLIMQLLR	212.818	212.818	1	1.50563e+06	High		M6(Oxidation): 100	M6(Oxidation)	232	0	2	HCD	603.333	1205.66	1.63426	12.5078	112.041	-45	54462	20220111_E3_RSLC3_Bui_Dagdas_GMI_ID584_onbead_dig_20per_7_sample_mCh_ATG8E_P4.raw
100557		AT1G44770.1	Symbols: unknown protein; BEST Arabidopsis thaliana protein match is: unknown protein (TAIR:AT5G49710.3); Has 81 Blast hits to 81 proteins in 17 species: Archae - 0; Bacteria - 0; Metazoa - 0; Fungi - 0; Plants - 81; Viruses - 0; Other Eukaryotes - 0 (source: NCBI BLink). chr1:16907834-16909409 REVERSE LENGTH=271	00072; 00072														ü			LFETLAESAAFSHDCPSDLYAR	169.601	169.601	1	2.3589e+06	High			C15(Methylthio)	677	0	3	HCD	830.373	2489.1	-2.58949	7.60773	111.958	-45	54424	20220111_E3_RSLC3_Bui_Dagdas_GMI_ID584_onbead_dig_20per_7_sample_mCh_ATG8E_P4.raw
100558		AT3G08940.2	Symbols: LHCB4.2 light harvesting complex photosystem II chr3:2717717-2718665 FORWARD LENGTH=287	00219														ü			FFDPLGLASDPVK	249.784	249.784	1	2.43341e+06	High				302	0	2	HCD	703.373	1405.74	1.26365	0	111.91	-45	54403	20220111_E3_RSLC3_Bui_Dagdas_GMI_ID584_onbead_dig_20per_7_sample_mCh_ATG8E_P4.raw
100559	ü	cont_P00761	Trypsin OS=Sus scrofa PE=1 SV=1	00078														ü			IITHPNFNGNTLDNDIMLIK	292.752	292.752	1	1.78772e+09	High		N8(Deamidated): 100	N8(Deamidated)	498	0	3	HCD	762.06	2284.17	0.483161	0	111.9	-75	54398	20220111_E3_RSLC3_Bui_Dagdas_GMI_ID584_onbead_dig_20per_7_sample_mCh_ATG8E_P4.raw
100560		AT2G41840.1	Symbols: Ribosomal protein S5 family protein chr2:17460016-17461398 REVERSE LENGTH=285	00207														ü			VLQFAGIDDVFTSSR	180.729	180.729	1	832789	Medium				317	0	2	HCD	827.931	1654.85	6.34503	41.8289	111.875	-45	54386	20220111_E3_RSLC3_Bui_Dagdas_GMI_ID584_onbead_dig_20per_7_sample_mCh_ATG8E_P4.raw
100561		AT3G04920.1	Symbols: Ribosomal protein S24e family protein chr3:1360989-1362065 FORWARD LENGTH=133	00023; 00023														ü			QFVIDVLHPGR	303.125	303.125	1	1.03876e+06	High			N-Term(Gln->pyro-Glu)	154	0	2	HCD	632.347	1263.69	2.31272	0	111.827	-45	54365	20220111_E3_RSLC3_Bui_Dagdas_GMI_ID584_onbead_dig_20per_7_sample_mCh_ATG8E_P4.raw
100562		AT3G11130.1; AT3G08530.1	Symbols: Clathrin, heavy chain chr3:3482575-3491667 REVERSE LENGTH=1705 | Symbols: Clathrin, heavy chain chr3:2587171-2595411 REVERSE LENGTH=1703	00459; 00459														ü			NLLENWLAEDK	158.194	158.194	1	2.41289e+08	High				285	0	2	HCD	672.844	1344.68	0.691411	18.081	111.735	-45	54324	20220111_E3_RSLC3_Bui_Dagdas_GMI_ID584_onbead_dig_20per_7_sample_mCh_ATG8E_P4.raw
100563	ü	cont_P15636	Protease 1 OS=Achromobacter lyticus PE=1 SV=1	00435														ü			VFTSWTGGGAAASR	300.612	300.612	1	4.47312e+10	High				389	0	2	HCD	684.339	1367.67	0.637648	6.05061	111.731	-45	54322	20220111_E3_RSLC3_Bui_Dagdas_GMI_ID584_onbead_dig_20per_7_sample_mCh_ATG8E_P4.raw
100564	ü	cont_P00761	Trypsin OS=Sus scrofa PE=1 SV=1	00058														ü			LGEHNIDVLEGNEQFINAAK	407.231	407.231	1	2.66271e+10	High				532	0	3	HCD	737.706	2211.1	4.35243e-05	0	111.714	-60	54315	20220111_E3_RSLC3_Bui_Dagdas_GMI_ID584_onbead_dig_20per_7_sample_mCh_ATG8E_P4.raw
100565		AT5G22780.1	Symbols: Adaptor protein complex AP-2, alpha subunit chr5:7590100-7597828 REVERSE LENGTH=1013	00442														ü			AGDFVSDDIWFR	152.103	152.103	1	0	Unknown				415	0	2	HCD	714.334	1427.66	1.56308	0	111.704	-45	54310	20220111_E3_RSLC3_Bui_Dagdas_GMI_ID584_onbead_dig_20per_7_sample_mCh_ATG8E_P4.raw
100566	ü	cont_P00761	Trypsin OS=Sus scrofa PE=1 SV=1	00108														ü			VATVSLPR	187.641	187.641	1	0	Unknown				57	0	2	HCD	421.758	842.508	-1.33729	5.81222	111.688	-60	54303	20220111_E3_RSLC3_Bui_Dagdas_GMI_ID584_onbead_dig_20per_7_sample_mCh_ATG8E_P4.raw
100567		AT5G02500.1; AT3G09440.1_x000D_; AT3G09440.2	Symbols: HSC70-1, HSP70-1, AT-HSC70-1, HSC70 heat shock cognate protein 70-1 chr5:554055-556334 REVERSE LENGTH=651 | Symbols: Heat shock protein 70 (Hsp 70) family protein chr3:2903434-2905632 REVERSE LENGTH=649<|>Symbols: Heat shock protein 70 (Hsp 70) family protein chr3:2903434-2905632 REVERSE LENGTH=649	00431; 00431														ü			EQVFSTYSDNQPGVLIQVYEGER	254.442	254.442	1	4.58824e+07	High				819	0	3	HCD	886.762	2658.27	0.75568	0	111.649	-45	54285	20220111_E3_RSLC3_Bui_Dagdas_GMI_ID584_onbead_dig_20per_7_sample_mCh_ATG8E_P4.raw
100568	ü	cont_P00761	Trypsin OS=Sus scrofa PE=1 SV=1	00078														ü			IITHPNFNGNTLDNDIMLIK	428.78	428.78	1	1.38325e+10	High	X	N8(Deamidated): 100; M17(Oxidation): 100	N8(Deamidated); M17(Oxidation)	533	0	3	HCD	767.392	2300.16	1.24713	0	111.601	-60	54264	20220111_E3_RSLC3_Bui_Dagdas_GMI_ID584_onbead_dig_20per_7_sample_mCh_ATG8E_P4.raw
100569	ü	cont_P00761	Trypsin OS=Sus scrofa PE=1 SV=1	00078														ü			IITHPNFNGNTLDNDIMLIK	367.793	367.793	1	2.78468e+09	High		N8(Deamidated): 100	N8(Deamidated)	488	0	3	HCD	762.06	2284.17	0.96455	0	111.571	-60	54251	20220111_E3_RSLC3_Bui_Dagdas_GMI_ID584_onbead_dig_20per_7_sample_mCh_ATG8E_P4.raw
100570		AT3G09440.1_x000D_; AT3G09440.2	Symbols: Heat shock protein 70 (Hsp 70) family protein chr3:2903434-2905632 REVERSE LENGTH=649<|>Symbols: Heat shock protein 70 (Hsp 70) family protein chr3:2903434-2905632 REVERSE LENGTH=649	00352														ü			VQQLLVDFFNGK	244.75	244.75	1	2.03524e+06	High				196	0	2	HCD	704.388	1407.77	3.93382	21.216	111.531	-45	54233	20220111_E3_RSLC3_Bui_Dagdas_GMI_ID584_onbead_dig_20per_7_sample_mCh_ATG8E_P4.raw
100571		AT2G25430.1; AT4G32285.1_x000D_; AT4G32285.2	Symbols: epsin N-terminal homology (ENTH) domain-containing protein / clathrin assembly protein-related chr2:10822716-10824677 FORWARD LENGTH=653 | Symbols: ENTH/ANTH/VHS superfamily protein chr4:15586003-15587910 FORWARD LENGTH=635<|>Symbols: ENTH/ANTH/VHS superfamily protein chr4:15586003-15587910 FORWARD LENGTH=635	00365; 00345														ü			LLETLEEFVR	211.166	211.166	1	3.71521e+08	High				196	0	2	HCD	624.841	1248.67	-6.95192	1.14175	111.528	-45	54231	20220111_E3_RSLC3_Bui_Dagdas_GMI_ID584_onbead_dig_20per_7_sample_mCh_ATG8E_P4.raw
100572		AT2G01600.1	Symbols: ENTH/ANTH/VHS superfamily protein chr2:268975-272356 FORWARD LENGTH=571	00286														ü			NFQFPVLR	189.848	189.848	1	851771	High		N1(Deamidated): 100	N1(Deamidated)	175	0	2	HCD	511.276	1021.54	-2.3835	65.8375	111.518	-60	54228	20220111_E3_RSLC3_Bui_Dagdas_GMI_ID584_onbead_dig_20per_7_sample_mCh_ATG8E_P4.raw
100573		AT5G67385.1	Symbols: Phototropic-responsive NPH3 family protein chr5:26884754-26887083 FORWARD LENGTH=604	00396														ü			FIGLAELIPEQSR	219.636	219.636	1	0	Unknown				222	0	2	HCD	736.908	1472.81	-1.49212	23.3937	111.421	-45	54185	20220111_E3_RSLC3_Bui_Dagdas_GMI_ID584_onbead_dig_20per_7_sample_mCh_ATG8E_P4.raw
100574		AT2G21390.1	Symbols: Coatomer, alpha subunit chr2:9152428-9156577 FORWARD LENGTH=1218	00206														ü			GVNWASFHPTLPLIVSGADDR	222.214	222.214	1	668740	High				569	0	3	HCD	751.387	2252.15	-0.362359	0	111.39	-45	54171	20220111_E3_RSLC3_Bui_Dagdas_GMI_ID584_onbead_dig_20per_7_sample_mCh_ATG8E_P4.raw
100575		AT2G21390.1	Symbols: Coatomer, alpha subunit chr2:9152428-9156577 FORWARD LENGTH=1218	00206														ü			GVNWASFHPTLPLIVSGADDR	151.298	151.298	1	783699	High				499	0	3	HCD	751.39	2252.15	3.70288	8.41325	111.37	-60	54162	20220111_E3_RSLC3_Bui_Dagdas_GMI_ID584_onbead_dig_20per_7_sample_mCh_ATG8E_P4.raw
100576		AT2G45170.2_x000D_; AT2G45170.1_x000D_; AT2G45170.1	Symbols: ATATG8E, ATG8E AUTOPHAGY 8E chr2:18624545-18625526 FORWARD LENGTH=122<|>ATG8E OS=Arabidopsis thaliana (Thale cress)<|>Symbols: ATATG8E, ATG8E AUTOPHAGY 8E chr2:18624545-18625526 FORWARD LENGTH=122	00051														ü			YLVPSDLTVGQFVYVIRK	390.92	390.92	1	1.00353e+07	High				111	1	3	HCD	699.73	2097.18	0.344226	0	111.306	-60	54133	20220111_E3_RSLC3_Bui_Dagdas_GMI_ID584_onbead_dig_20per_7_sample_mCh_ATG8E_P4.raw
100577		AT3G17750.1	Symbols: Protein kinase superfamily protein chr3:6074228-6078428 FORWARD LENGTH=1138	00863														ü			DFFDQSLDEIK	243.852	243.852	1	1.93941e+06	High				366	0	2	HCD	678.82	1356.63	0.355611	0	111.293	-45	54127	20220111_E3_RSLC3_Bui_Dagdas_GMI_ID584_onbead_dig_20per_7_sample_mCh_ATG8E_P4.raw
100578	ü	cont_P15636	Protease 1 OS=Achromobacter lyticus PE=1 SV=1	00343														ü			DQNYPGAIAIHHPNVAEK	156.808	156.808	1	2.34784e+10	High				545	0	4	HCD	494.251	1973.98	0.353066	2.62454	111.217	-60	54094	20220111_E3_RSLC3_Bui_Dagdas_GMI_ID584_onbead_dig_20per_7_sample_mCh_ATG8E_P4.raw
100579	ü	cont_P00761	Trypsin OS=Sus scrofa PE=1 SV=1	00078														ü			IITHPNFNGNTLDNDIMLIK	367.514	367.514	1	1.78772e+09	High		N8(Deamidated): 99.9	N8(Deamidated)	490	0	3	HCD	762.06	2284.17	0.566484	0	111.135	-75	54057	20220111_E3_RSLC3_Bui_Dagdas_GMI_ID584_onbead_dig_20per_7_sample_mCh_ATG8E_P4.raw
100580		AT4G29380.1	Symbols: protein kinase family protein / WD-40 repeat family protein chr4:14458822-14464692 FORWARD LENGTH=1494	00834														ü			DWESVDLFDK	185.776	185.776	1	934269	High				296	0	2	HCD	627.288	1253.57	-0.112171	57.153	111.059	-45	54024	20220111_E3_RSLC3_Bui_Dagdas_GMI_ID584_onbead_dig_20per_7_sample_mCh_ATG8E_P4.raw
100581		AT3G11130.1; AT3G08530.1	Symbols: Clathrin, heavy chain chr3:3482575-3491667 REVERSE LENGTH=1705 | Symbols: Clathrin, heavy chain chr3:2587171-2595411 REVERSE LENGTH=1703	01132; 01132														ü			EGLVSDAIESFIR	282.949	282.949	1	2.68432e+08	High				329	0	2	HCD	718.376	1435.74	1.15337	0	111.029	-45	54010	20220111_E3_RSLC3_Bui_Dagdas_GMI_ID584_onbead_dig_20per_7_sample_mCh_ATG8E_P4.raw
100582		AT4G12780.1	Symbols: Chaperone DnaJ-domain superfamily protein chr4:7512200-7516655 FORWARD LENGTH=904	00225														ü			TAETSSNVEEDPFVVLEESESTPR	341.332	341.332	1	3.38335e+06	High				794	0	3	HCD	884.745	2652.22	1.63225	17.8168	111.004	-45	54000	20220111_E3_RSLC3_Bui_Dagdas_GMI_ID584_onbead_dig_20per_7_sample_mCh_ATG8E_P4.raw
100583		AT5G64580.1	Symbols: AAA-type ATPase family protein chr5:25817391-25821465 REVERSE LENGTH=855	00546														ü			DLDYIGREELLEALK	168.452	168.452	1	1.49924e+06	High				337	1	3	HCD	592.984	1776.94	0.637204	8.66693	111	-45	53998	20220111_E3_RSLC3_Bui_Dagdas_GMI_ID584_onbead_dig_20per_7_sample_mCh_ATG8E_P4.raw
100584	ü	cont_P15636	Protease 1 OS=Achromobacter lyticus PE=1 SV=1	00435														ü			VFTSWTGGGAAASR	255.627	255.627	1	4.47312e+10	High				400	0	2	HCD	684.339	1367.67	0.910135	7.74204	110.973	-45	53985	20220111_E3_RSLC3_Bui_Dagdas_GMI_ID584_onbead_dig_20per_7_sample_mCh_ATG8E_P4.raw
100585		AT3G11130.1; AT3G08530.1	Symbols: Clathrin, heavy chain chr3:3482575-3491667 REVERSE LENGTH=1705 | Symbols: Clathrin, heavy chain chr3:2587171-2595411 REVERSE LENGTH=1703	00459; 00459														ü			NLLENWLAEDK	276.4	276.4	1	2.41289e+08	High				300	0	2	HCD	672.844	1344.68	1.60394	10.007	110.971	-45	53984	20220111_E3_RSLC3_Bui_Dagdas_GMI_ID584_onbead_dig_20per_7_sample_mCh_ATG8E_P4.raw
100586	ü	cont_P00761	Trypsin OS=Sus scrofa PE=1 SV=1	00058														ü			LGEHNIDVLEGNEQFINAAK	437.569	437.569	1	2.66271e+10	High				530	0	3	HCD	737.706	2211.1	-0.243433	1.70975	110.955	-60	53977	20220111_E3_RSLC3_Bui_Dagdas_GMI_ID584_onbead_dig_20per_7_sample_mCh_ATG8E_P4.raw
100587	ü	cont_P00761	Trypsin OS=Sus scrofa PE=1 SV=1	00108														ü			VATVSLPR	171.049	171.049	1	0	Unknown				57	0	2	HCD	421.758	842.509	-1.04217	0	110.921	-60	53961	20220111_E3_RSLC3_Bui_Dagdas_GMI_ID584_onbead_dig_20per_7_sample_mCh_ATG8E_P4.raw
100588		AT3G14067.1	Symbols: Subtilase family protein chr3:4658421-4660754 REVERSE LENGTH=777	00474														ü			ISFLGTLIGPSPPSPR	190.751	190.751	1	591637	High				86	0	3	HCD	546.979	1638.92	1.14603	46.6153	110.913	-45	53957	20220111_E3_RSLC3_Bui_Dagdas_GMI_ID584_onbead_dig_20per_7_sample_mCh_ATG8E_P4.raw
100589		AT4G32285.1_x000D_; AT4G32285.2	Symbols: ENTH/ANTH/VHS superfamily protein chr4:15586003-15587910 FORWARD LENGTH=635<|>Symbols: ENTH/ANTH/VHS superfamily protein chr4:15586003-15587910 FORWARD LENGTH=635	00449														ü			WEAFSSDNNVTSAWQNPAAELGK	315.874	315.874	1	1.17924e+06	High				822	0	3	HCD	841.391	2522.16	0.518311	0	110.909	-45	53955	20220111_E3_RSLC3_Bui_Dagdas_GMI_ID584_onbead_dig_20per_7_sample_mCh_ATG8E_P4.raw
100590		AT3G14067.1	Symbols: Subtilase family protein chr3:4658421-4660754 REVERSE LENGTH=777	00474														ü			ISFLGTLIGPSPPSPR	153.02	153.02	1	537294	High				86	0	3	HCD	546.979	1638.92	0.922876	8.14539	110.887	-60	53944	20220111_E3_RSLC3_Bui_Dagdas_GMI_ID584_onbead_dig_20per_7_sample_mCh_ATG8E_P4.raw
100591		AT5G61170.1; AT3G02080.1	Symbols: Ribosomal protein S19e family protein chr5:24611158-24612202 FORWARD LENGTH=143 | Symbols: Ribosomal protein S19e family protein chr3:364138-365161 REVERSE LENGTH=143	00045; 00045														ü			ELAPYDPDWYYIR	249.911	249.911	1	2.86051e+06	High				452	0	2	HCD	850.904	1700.8	3.39295	0	110.873	-45	53937	20220111_E3_RSLC3_Bui_Dagdas_GMI_ID584_onbead_dig_20per_7_sample_mCh_ATG8E_P4.raw
100592		AT5G02500.1; AT3G09440.1_x000D_; AT3G09440.2	Symbols: HSC70-1, HSP70-1, AT-HSC70-1, HSC70 heat shock cognate protein 70-1 chr5:554055-556334 REVERSE LENGTH=651 | Symbols: Heat shock protein 70 (Hsp 70) family protein chr3:2903434-2905632 REVERSE LENGTH=649<|>Symbols: Heat shock protein 70 (Hsp 70) family protein chr3:2903434-2905632 REVERSE LENGTH=649	00431; 00431														ü			EQVFSTYSDNQPGVLIQVYEGER	269.94	269.94	1	4.58824e+07	High				807	0	3	HCD	886.761	2658.27	0.14165	6.26888	110.871	-45	53936	20220111_E3_RSLC3_Bui_Dagdas_GMI_ID584_onbead_dig_20per_7_sample_mCh_ATG8E_P4.raw
100593		AT3G12580.1; AT5G02500.1; AT5G02490.1	Symbols: HSP70, ATHSP70 heat shock protein 70 chr3:3991487-3993689 REVERSE LENGTH=650 | Symbols: HSC70-1, HSP70-1, AT-HSC70-1, HSC70 heat shock cognate protein 70-1 chr5:554055-556334 REVERSE LENGTH=651 | Symbols: Heat shock protein 70 (Hsp 70) family protein chr5:550296-552565 REVERSE LENGTH=653	00352; 00352; 00352														ü			VQQLLQDFFNGK	336.596	336.596	1	5.88567e+06	High		N10(Deamidated): 100	N10(Deamidated)	315	0	2	HCD	719.373	1437.74	0.807303	10.0922	110.867	-45	53934	20220111_E3_RSLC3_Bui_Dagdas_GMI_ID584_onbead_dig_20per_7_sample_mCh_ATG8E_P4.raw
100594	ü	cont_P00761	Trypsin OS=Sus scrofa PE=1 SV=1	00078														ü			IITHPNFNGNTLDNDIMLIK	442.782	442.782	1	1.38325e+10	High	X	N8(Deamidated): 100; M17(Oxidation): 100	N8(Deamidated); M17(Oxidation)	527	0	3	HCD	767.393	2300.16	1.96962	0	110.843	-60	53922	20220111_E3_RSLC3_Bui_Dagdas_GMI_ID584_onbead_dig_20per_7_sample_mCh_ATG8E_P4.raw
100595		AT5G06530.1_x000D_; AT5G06530.2	Symbols: ABC-2 type transporter family protein chr5:1990060-1994605 REVERSE LENGTH=751<|>Symbols: ABC-2 type transporter family protein chr5:1990060-1994605 REVERSE LENGTH=751	00278														ü			ALDVIQELGLER	276.322	276.322	1	999300	High				135	0	2	HCD	678.381	1355.75	0.611191	0	110.839	-45	53920	20220111_E3_RSLC3_Bui_Dagdas_GMI_ID584_onbead_dig_20per_7_sample_mCh_ATG8E_P4.raw
100596	ü	cont_P00761	Trypsin OS=Sus scrofa PE=1 SV=1	00078														ü			IITHPNFNGNTLDNDIMLIK	365.982	365.982	1	2.78468e+09	High		N8(Deamidated): 100	N8(Deamidated)	492	0	3	HCD	762.061	2284.17	1.85275	79.2539	110.808	-60	53904	20220111_E3_RSLC3_Bui_Dagdas_GMI_ID584_onbead_dig_20per_7_sample_mCh_ATG8E_P4.raw
100597		AT4G32285.1_x000D_; AT4G32285.2	Symbols: ENTH/ANTH/VHS superfamily protein chr4:15586003-15587910 FORWARD LENGTH=635<|>Symbols: ENTH/ANTH/VHS superfamily protein chr4:15586003-15587910 FORWARD LENGTH=635	00449														ü			WEAFSSDNNVTSAWQNPAAELGK	368.633	368.633	1	1.60348e+07	High				776	0	3	HCD	841.391	2522.16	0.0118243	0	110.774	-60	53887	20220111_E3_RSLC3_Bui_Dagdas_GMI_ID584_onbead_dig_20per_7_sample_mCh_ATG8E_P4.raw
100598	ü	cont_P01787.1	Ig heavy chain V regions TEPC 15/S107/HPCM1/HPCM2/HPCM3	00004														ü			LVESGGGLVQPGGSLR	426.09	426.09	1	9.25007e+08	High				187	0	2	HCD	763.42	1525.83	-0.275719	0	110.622	-45	53810	20220111_E3_RSLC3_Bui_Dagdas_GMI_ID584_onbead_dig_20per_7_sample_mCh_ATG8E_P4.raw
100599		AT1G09010.1	Symbols: glycoside hydrolase family 2 protein chr1:2895259-2899287 REVERSE LENGTH=944	00605														ü			VHDQILMYGTPENLDDFCLK	196.212	196.212	1	5.40103e+06	High		M7(Oxidation): 100	M7(Oxidation); C18(Methylthio)	626	0	3	HCD	805.033	2413.08	-1.45072	0	110.605	-75	53801	20220111_E3_RSLC3_Bui_Dagdas_GMI_ID584_onbead_dig_20per_7_sample_mCh_ATG8E_P4.raw
100600		AT5G20490.1; AT5G43900.3	Symbols: XIK, ATXIK, XI-17 Myosin family protein with Dil domain chr5:6927064-6936825 REVERSE LENGTH=1545 | Symbols: MYA2 myosin 2 chr5:17657241-17667413 REVERSE LENGTH=1565	00468; 00422														ü			LFDWLVDK	238.669	238.669	1	1.77906e+06	High				247	0	2	HCD	518.279	1035.55	0.0257884	19.172	110.58	-45	53788	20220111_E3_RSLC3_Bui_Dagdas_GMI_ID584_onbead_dig_20per_7_sample_mCh_ATG8E_P4.raw
100601	ü	cont_P15636	Protease 1 OS=Achromobacter lyticus PE=1 SV=1	00435														ü			VFTSWTGGGAAASR	218.365	218.365	1	4.47312e+10	High				439	0	2	HCD	684.332	1367.66	-9.88399	65.8095	110.574	-45	53785	20220111_E3_RSLC3_Bui_Dagdas_GMI_ID584_onbead_dig_20per_7_sample_mCh_ATG8E_P4.raw
100602		AT2G45170.2_x000D_; AT2G45170.1_x000D_; AT2G45170.1	Symbols: ATATG8E, ATG8E AUTOPHAGY 8E chr2:18624545-18625526 FORWARD LENGTH=122<|>ATG8E OS=Arabidopsis thaliana (Thale cress)<|>Symbols: ATATG8E, ATG8E AUTOPHAGY 8E chr2:18624545-18625526 FORWARD LENGTH=122	00050														ü			KYLVPSDLTVGQFVYVIR	295.54	295.54	1	3.00455e+06	High				117	1	3	HCD	699.729	2097.17	-1.56764	0	110.55	-60	53772	20220111_E3_RSLC3_Bui_Dagdas_GMI_ID584_onbead_dig_20per_7_sample_mCh_ATG8E_P4.raw
100603		AT4G13670.1	Symbols: PTAC5 plastid transcriptionally active 5 chr4:7948644-7950779 FORWARD LENGTH=387	00078														ü			ERESLLQEISDLQLR	224.37	224.37	1	5.98288e+07	High				303	1	3	HCD	610.329	1828.97	-1.77829	3.47351	110.548	-60	53771	20220111_E3_RSLC3_Bui_Dagdas_GMI_ID584_onbead_dig_20per_7_sample_mCh_ATG8E_P4.raw
100604		AT1G09010.1	Symbols: glycoside hydrolase family 2 protein chr1:2895259-2899287 REVERSE LENGTH=944	00605														ü			VHDQILMYGTPENLDDFCLK	417.861	417.861	1	1.62834e+07	High		M7(Oxidation): 100	M7(Oxidation); C18(Methylthio)	641	0	3	HCD	805.034	2413.09	-0.387155	4.68918	110.515	-60	53755	20220111_E3_RSLC3_Bui_Dagdas_GMI_ID584_onbead_dig_20per_7_sample_mCh_ATG8E_P4.raw
100605		AT1G22300.1; AT1G35160.2; AT5G10450.4; AT2G42590.3; AT3G02520.1; AT1G78300.1; AT5G16050.1; AT5G38480.1; AT5G65430.3	Symbols: GRF10, 14-3-3EPSILON, GF14 EPSILON general regulatory factor 10 chr1:7879146-7881103 REVERSE LENGTH=254 | Symbols: GF14 PHI GF14 protein phi chain chr1:12867264-12868514 FORWARD LENGTH=295 | Symbols: GRF6 G-box regulating factor 6 chr5:3284476-3286261 REVERSE LENGTH=273 | Symbols: GRF9, GF14 MU general regulatory factor 9 chr2:17732164-17733775 REVERSE LENGTH=276 | Symbols: GRF7, GF14 NU general regulatory factor 7 chr3:526800-527915 REVERSE LENGTH=265 | Symbols: GRF2, 14-3-3OMEGA, GF14 OMEGA general regulatory factor 2 chr1:29461883-29463052 FORWARD LENGTH=259 | Symbols: GRF5, GF14 UPSILON general regulatory factor 5 chr5:5244008-5245402 REVERSE LENGTH=268 | Symbols: GRF3, RCI1 general regulatory factor 3 chr5:15410277-15411285 FORWARD LENGTH=255 | Symbols: GRF8 general regulatory factor 8 chr5:26148630-26150255 REVERSE LENGTH=260	00225; 00224; 00219; 00219; 00218; 00217; 00219; 00222; 00222; 00221														ü			DSTLIMQLLR	249.56	249.56	1	1.50563e+06	High		M6(Oxidation): 100	M6(Oxidation)	220	0	2	HCD	603.331	1205.66	-0.582009	0	110.502	-45	53749	20220111_E3_RSLC3_Bui_Dagdas_GMI_ID584_onbead_dig_20per_7_sample_mCh_ATG8E_P4.raw
100606	ü	cont_P15636	Protease 1 OS=Achromobacter lyticus PE=1 SV=1	00206														ü			GVSGSCNIDVVCPEGDGRR	159.753	159.753	1	2.17187e+09	High			C6(Methylthio); C12(Methylthio)	378	1	3	HCD	671.287	2011.85	0.751277	60.1639	110.489	-60	53743	20220111_E3_RSLC3_Bui_Dagdas_GMI_ID584_onbead_dig_20per_7_sample_mCh_ATG8E_P4.raw
100607		AT2G45170.2_x000D_; AT2G45170.1_x000D_; AT2G45170.1	Symbols: ATATG8E, ATG8E AUTOPHAGY 8E chr2:18624545-18625526 FORWARD LENGTH=122<|>ATG8E OS=Arabidopsis thaliana (Thale cress)<|>Symbols: ATATG8E, ATG8E AUTOPHAGY 8E chr2:18624545-18625526 FORWARD LENGTH=122	00050														ü			KYLVPSDLTVGQFVYVIR	334.777	334.777	1	1.62655e+07	High				125	1	3	HCD	699.729	2097.17	-0.86794	0	110.483	-45	53740	20220111_E3_RSLC3_Bui_Dagdas_GMI_ID584_onbead_dig_20per_7_sample_mCh_ATG8E_P4.raw
100608		AT4G13670.1	Symbols: PTAC5 plastid transcriptionally active 5 chr4:7948644-7950779 FORWARD LENGTH=387	00180														ü			VGSEGDDVQALQEALLK	176.728	176.728	1	4.56183e+08	High				361	0	2	HCD	886.456	1771.9	-1.76738	0	110.479	-45	53738	20220111_E3_RSLC3_Bui_Dagdas_GMI_ID584_onbead_dig_20per_7_sample_mCh_ATG8E_P4.raw
100609	ü	cont_P00761	Trypsin OS=Sus scrofa PE=1 SV=1	00078														ü			IITHPNFNGNTLDNDIMLIK	310.966	310.966	1	1.78772e+09	High		N8(Deamidated): 99.86	N8(Deamidated)	488	0	3	HCD	762.06	2284.17	0.978188	73.7199	110.359	-75	53682	20220111_E3_RSLC3_Bui_Dagdas_GMI_ID584_onbead_dig_20per_7_sample_mCh_ATG8E_P4.raw
100610		AT4G32285.1_x000D_; AT4G32285.2	Symbols: ENTH/ANTH/VHS superfamily protein chr4:15586003-15587910 FORWARD LENGTH=635<|>Symbols: ENTH/ANTH/VHS superfamily protein chr4:15586003-15587910 FORWARD LENGTH=635	00490														ü			AAMGGGLDPLLLNGMYDQGAVR	239.306	239.306	1	1.72704e+07	High	X	N13(Deamidated): 100; M15(Oxidation): 99.68	M3(Oxidation); N13(Deamidated)	696	0	3	HCD	746.029	2236.07	0.0832802	0	110.345	-60	53676	20220111_E3_RSLC3_Bui_Dagdas_GMI_ID584_onbead_dig_20per_7_sample_mCh_ATG8E_P4.raw
100611		AT4G32285.1_x000D_; AT4G32285.2	Symbols: ENTH/ANTH/VHS superfamily protein chr4:15586003-15587910 FORWARD LENGTH=635<|>Symbols: ENTH/ANTH/VHS superfamily protein chr4:15586003-15587910 FORWARD LENGTH=635	00472														ü			ADWELALVETASNLEHQK	163.354	163.354	1	1.6901e+06	High		N13(Deamidated): 100	N13(Deamidated)	591	0	3	HCD	685.673	2055	0.84092	68.5536	110.303	-45	53656	20220111_E3_RSLC3_Bui_Dagdas_GMI_ID584_onbead_dig_20per_7_sample_mCh_ATG8E_P4.raw
100612		AT1G56070.1	Symbols: LOS1 Ribosomal protein S5/Elongation factor G/III/V family protein chr1:20968245-20971077 REVERSE LENGTH=843	00244														ü			LWGENFFDPATR	230.343	230.343	1	5.52165e+06	High				448	0	2	HCD	726.85	1452.69	0.989253	0	110.301	-45	53655	20220111_E3_RSLC3_Bui_Dagdas_GMI_ID584_onbead_dig_20per_7_sample_mCh_ATG8E_P4.raw
100613		AT1G07320.1	Symbols: RPL4 ribosomal protein L4 chr1:2249190-2250189 FORWARD LENGTH=282	00247														ü			LVLTPAAVEFLNAR	154.69	154.69	1	0	Unknown				74	0	2	HCD	757.443	1513.88	2.77276	34.2156	110.256	-45	53637	20220111_E3_RSLC3_Bui_Dagdas_GMI_ID584_onbead_dig_20per_7_sample_mCh_ATG8E_P4.raw
100614		AT3G26650.1; AT1G12900.1	Symbols: GAPA, GAPA-1 glyceraldehyde 3-phosphate dehydrogenase A subunit chr3:9795226-9796848 FORWARD LENGTH=396 | Symbols: GAPA-2 glyceraldehyde 3-phosphate dehydrogenase A subunit 2 chr1:4392634-4394283 REVERSE LENGTH=399	00384; 00387														ü			VVDLADIVANNWK	245.801	245.801	1	9.65551e+06	High		N10(Deamidated): 99.89	N10(Deamidated)	251	0	2	HCD	729.388	1457.77	3.78973	55.1525	110.216	-45	53618	20220111_E3_RSLC3_Bui_Dagdas_GMI_ID584_onbead_dig_20per_7_sample_mCh_ATG8E_P4.raw
100615		AT5G45510.1	Symbols: Leucine-rich repeat (LRR) family protein chr5:18444798-18449071 FORWARD LENGTH=1222	00892														ü			DCINLDAIPNIEK	362.619	362.619	1	2.63273e+07	High			C2(Methylthio)	493	0	2	HCD	752.364	1503.72	1.31221	0	110.214	-45	53617	20220111_E3_RSLC3_Bui_Dagdas_GMI_ID584_onbead_dig_20per_7_sample_mCh_ATG8E_P4.raw
100616		AT3G11130.1; AT3G08530.1	Symbols: Clathrin, heavy chain chr3:3482575-3491667 REVERSE LENGTH=1705 | Symbols: Clathrin, heavy chain chr3:2587171-2595411 REVERSE LENGTH=1703	00459; 00459														ü			NLLENWLAEDK	287.279	287.279	1	2.41289e+08	High				286	0	2	HCD	672.844	1344.68	0.708779	47.1056	110.192	-45	53608	20220111_E3_RSLC3_Bui_Dagdas_GMI_ID584_onbead_dig_20per_7_sample_mCh_ATG8E_P4.raw
100617	ü	cont_P15636	Protease 1 OS=Achromobacter lyticus PE=1 SV=1	00435														ü			VFTSWTGGGAAASR	306.042	306.042	1	4.47312e+10	High				389	0	2	HCD	684.339	1367.67	0.655016	8.6159	110.19	-45	53607	20220111_E3_RSLC3_Bui_Dagdas_GMI_ID584_onbead_dig_20per_7_sample_mCh_ATG8E_P4.raw
100618	ü	cont_P00761	Trypsin OS=Sus scrofa PE=1 SV=1	00058														ü			LGEHNIDVLEGNEQFINAAK	412.707	412.707	1	2.66271e+10	High				524	0	3	HCD	737.707	2211.11	0.514636	10.0868	110.172	-60	53599	20220111_E3_RSLC3_Bui_Dagdas_GMI_ID584_onbead_dig_20per_7_sample_mCh_ATG8E_P4.raw
100619		AT1G06950.1	Symbols: ATTIC110, TIC110 translocon at the inner envelope membrane of chloroplasts 110 chr1:2130303-2135563 REVERSE LENGTH=1016	00349														ü			VVVENISSALSILK	211.708	211.708	1	541512	High				24	0	2	HCD	736.441	1471.87	0.589065	51.8831	110.162	-45	53594	20220111_E3_RSLC3_Bui_Dagdas_GMI_ID584_onbead_dig_20per_7_sample_mCh_ATG8E_P4.raw
100620	ü	cont_P00761	Trypsin OS=Sus scrofa PE=1 SV=1	00108														ü			VATVSLPR	197.849	197.849	1	0	Unknown				57	0	2	HCD	421.758	842.509	-1.0293	10.6437	110.144	-60	53586	20220111_E3_RSLC3_Bui_Dagdas_GMI_ID584_onbead_dig_20per_7_sample_mCh_ATG8E_P4.raw
100621		AT1G67430.1; AT1G27400.1	Symbols: Ribosomal protein L22p/L17e family protein chr1:25262209-25263627 FORWARD LENGTH=175 | Symbols: Ribosomal protein L22p/L17e family protein chr1:9515230-9516725 FORWARD LENGTH=176	00088; 00088														ü			SAQFVLDLLK	159.443	159.443	1	1.49707e+07	High				60	0	2	HCD	567.332	1133.66	0.60724	38.6196	110.136	-45	53582	20220111_E3_RSLC3_Bui_Dagdas_GMI_ID584_onbead_dig_20per_7_sample_mCh_ATG8E_P4.raw
100622		AT1G06950.1	Symbols: ATTIC110, TIC110 translocon at the inner envelope membrane of chloroplasts 110 chr1:2130303-2135563 REVERSE LENGTH=1016	00315														ü			DINVENLVDLR	324.764	324.764	1	1.01929e+06	Medium				193	0	2	HCD	650.351	1299.69	2.69653	55.752	110.077	-45	53556	20220111_E3_RSLC3_Bui_Dagdas_GMI_ID584_onbead_dig_20per_7_sample_mCh_ATG8E_P4.raw
100623		AT3G12580.1; AT5G02500.1; AT5G02490.1	Symbols: HSP70, ATHSP70 heat shock protein 70 chr3:3991487-3993689 REVERSE LENGTH=650 | Symbols: HSC70-1, HSP70-1, AT-HSC70-1, HSC70 heat shock cognate protein 70-1 chr5:554055-556334 REVERSE LENGTH=651 | Symbols: Heat shock protein 70 (Hsp 70) family protein chr5:550296-552565 REVERSE LENGTH=653	00352; 00352; 00352														ü			VQQLLQDFFNGK	346.68	346.68	1	5.88567e+06	High		N10(Deamidated): 100	N10(Deamidated)	312	0	2	HCD	719.373	1437.74	0.396674	0	110.075	-45	53555	20220111_E3_RSLC3_Bui_Dagdas_GMI_ID584_onbead_dig_20per_7_sample_mCh_ATG8E_P4.raw
100624	ü	cont_P00761	Trypsin OS=Sus scrofa PE=1 SV=1	00078														ü			IITHPNFNGNTLDNDIMLIK	420.901	420.901	1	1.38325e+10	High	X	N8(Deamidated): 100; M17(Oxidation): 100	N8(Deamidated); M17(Oxidation)	525	0	3	HCD	767.393	2300.16	1.98358	0	110.055	-60	53546	20220111_E3_RSLC3_Bui_Dagdas_GMI_ID584_onbead_dig_20per_7_sample_mCh_ATG8E_P4.raw
100625	ü	cont_P00761	Trypsin OS=Sus scrofa PE=1 SV=1	00078														ü			IITHPNFNGNTLDNDIMLIK	376.425	376.425	1	2.78468e+09	High		N8(Deamidated): 100	N8(Deamidated)	496	0	3	HCD	762.061	2284.17	1.22556	0	110.027	-60	53533	20220111_E3_RSLC3_Bui_Dagdas_GMI_ID584_onbead_dig_20per_7_sample_mCh_ATG8E_P4.raw
100626		AT2G25430.1; AT4G32285.1_x000D_; AT4G32285.2	Symbols: epsin N-terminal homology (ENTH) domain-containing protein / clathrin assembly protein-related chr2:10822716-10824677 FORWARD LENGTH=653 | Symbols: ENTH/ANTH/VHS superfamily protein chr4:15586003-15587910 FORWARD LENGTH=635<|>Symbols: ENTH/ANTH/VHS superfamily protein chr4:15586003-15587910 FORWARD LENGTH=635	00365; 00345														ü			LLETLEEFVR	315.757	315.757	1	3.71521e+08	High				151	0	2	HCD	624.846	1248.68	0.303536	0	109.985	-45	53514	20220111_E3_RSLC3_Bui_Dagdas_GMI_ID584_onbead_dig_20per_7_sample_mCh_ATG8E_P4.raw
100627		AT5G17920.1_x000D_; AT5G17920.2; AT3G03780.3_x000D_; AT3G03780.1_x000D_; AT3G03780.2	Symbols: ATCIMS, ATMETS, ATMS1 Cobalamin-independent synthase family protein chr5:5935771-5939195 FORWARD LENGTH=765<|>Symbols: ATCIMS Cobalamin-independent synthase family protein chr5:5935771-5939195 FORWARD LENGTH=765 | Symbols: ATMS2, MS2 methionine synthase 2 chr3:957602-960740 FORWARD LENGTH=765<|>Symbols: ATMS2, MS2 methionine synthase 2 chr3:957602-960740 FORWARD LENGTH=765<|>Symbols: ATMS2, MS2 methionine synthase 2 chr3:957602-960740 FORWARD LENGTH=765	00019; 00019														ü			FALESFWDGK	249.913	249.913	1	1.52863e+06	High				227	0	2	HCD	600.29	1199.57	-0.54862	0	109.909	-45	53480	20220111_E3_RSLC3_Bui_Dagdas_GMI_ID584_onbead_dig_20per_7_sample_mCh_ATG8E_P4.raw
100628		AT2G25430.1	Symbols: epsin N-terminal homology (ENTH) domain-containing protein / clathrin assembly protein-related chr2:10822716-10824677 FORWARD LENGTH=653	00571														ü			VNQDPFAASLTIPPPSYVQMAEMEK	211.535	211.535	1	1.41503e+07	High		M20(Oxidation): 100; M23(Oxidation): 100	M20(Oxidation); M23(Oxidation)	814	0	3	HCD	932.448	2795.33	1.4528	0	109.903	-45	53477	20220111_E3_RSLC3_Bui_Dagdas_GMI_ID584_onbead_dig_20per_7_sample_mCh_ATG8E_P4.raw
100629	ü	cont_O43790; cont_P78386	Keratin, type II cuticular Hb6 OS=Homo sapiens GN=KRT86 PE=1 SV=1 | Keratin, type II cuticular Hb5 OS=Homo sapiens GN=KRT85 PE=1 SV=1	00268; 00285														ü			DLNMDCIIAEIK	191.747	191.747	1	2.2695e+06	High		M4(Oxidation): 100	M4(Oxidation); C6(Methylthio)	452	0	2	HCD	720.334	1439.66	1.6084	71.0945	109.877	-45	53465	20220111_E3_RSLC3_Bui_Dagdas_GMI_ID584_onbead_dig_20per_7_sample_mCh_ATG8E_P4.raw
100630		AT5G17920.1_x000D_; AT5G17920.2; AT3G03780.3_x000D_; AT3G03780.1_x000D_; AT3G03780.2	Symbols: ATCIMS, ATMETS, ATMS1 Cobalamin-independent synthase family protein chr5:5935771-5939195 FORWARD LENGTH=765<|>Symbols: ATCIMS Cobalamin-independent synthase family protein chr5:5935771-5939195 FORWARD LENGTH=765 | Symbols: ATMS2, MS2 methionine synthase 2 chr3:957602-960740 FORWARD LENGTH=765<|>Symbols: ATMS2, MS2 methionine synthase 2 chr3:957602-960740 FORWARD LENGTH=765<|>Symbols: ATMS2, MS2 methionine synthase 2 chr3:957602-960740 FORWARD LENGTH=765	00019; 00019														ü			FALESFWDGK	193.47	193.47	1	1.22936e+06	High				227	0	2	HCD	600.29	1199.57	-0.649318	13.5612	109.866	-60	53461	20220111_E3_RSLC3_Bui_Dagdas_GMI_ID584_onbead_dig_20per_7_sample_mCh_ATG8E_P4.raw
100631		AT4G14960.2; AT5G19770.1_x000D_; AT5G19780.1; AT1G04820.1_x000D_; AT1G50010.1	Symbols: TUA6 Tubulin/FtsZ family protein chr4:8548769-8550319 REVERSE LENGTH=450 | Symbols: TUA3 tubulin alpha-3 chr5:6682761-6684474 REVERSE LENGTH=450<|>Symbols: TUA5 tubulin alpha-5 chr5:6687212-6688926 FORWARD LENGTH=450 | Symbols: TUA4, TOR2 tubulin alpha-4 chain chr1:1356421-1358266 REVERSE LENGTH=450<|>Symbols: TUA2 tubulin alpha-2 chain chr1:18517737-18519729 FORWARD LENGTH=450	00065; 00065; 00065														ü			AVFVDLEPTVIDEVR	236.47	236.47	1	1.78788e+06	High				305	0	3	HCD	567.974	1701.91	0.792468	34.4831	109.85	-45	53453	20220111_E3_RSLC3_Bui_Dagdas_GMI_ID584_onbead_dig_20per_7_sample_mCh_ATG8E_P4.raw
100632		AT4G13670.1	Symbols: PTAC5 plastid transcriptionally active 5 chr4:7948644-7950779 FORWARD LENGTH=387	00078														ü			ERESLLQEISDLQLR	236.665	236.665	1	1.23132e+07	High				303	1	3	HCD	610.33	1828.97	-0.762488	0	109.846	-75	53451	20220111_E3_RSLC3_Bui_Dagdas_GMI_ID584_onbead_dig_20per_7_sample_mCh_ATG8E_P4.raw
100633		AT4G14960.2; AT5G19770.1_x000D_; AT5G19780.1; AT1G04820.1_x000D_; AT1G50010.1	Symbols: TUA6 Tubulin/FtsZ family protein chr4:8548769-8550319 REVERSE LENGTH=450 | Symbols: TUA3 tubulin alpha-3 chr5:6682761-6684474 REVERSE LENGTH=450<|>Symbols: TUA5 tubulin alpha-5 chr5:6687212-6688926 FORWARD LENGTH=450 | Symbols: TUA4, TOR2 tubulin alpha-4 chain chr1:1356421-1358266 REVERSE LENGTH=450<|>Symbols: TUA2 tubulin alpha-2 chain chr1:18517737-18519729 FORWARD LENGTH=450	00065; 00065; 00065														ü			AVFVDLEPTVIDEVR	248.372	248.372	1	4.49782e+06	High				285	0	2	HCD	851.459	1701.91	2.66659	0	109.798	-45	53430	20220111_E3_RSLC3_Bui_Dagdas_GMI_ID584_onbead_dig_20per_7_sample_mCh_ATG8E_P4.raw
100634		AT4G13670.1	Symbols: PTAC5 plastid transcriptionally active 5 chr4:7948644-7950779 FORWARD LENGTH=387	00078														ü			ERESLLQEISDLQLR	275.602	275.602	1	5.98288e+07	High				268	1	3	HCD	610.333	1828.98	4.34487	13.354	109.783	-60	53424	20220111_E3_RSLC3_Bui_Dagdas_GMI_ID584_onbead_dig_20per_7_sample_mCh_ATG8E_P4.raw
100635		AT1G29820.2_x000D_; AT1G29820.1	Symbols: Magnesium transporter CorA-like family protein chr1:10438219-10440625 FORWARD LENGTH=540<|>Symbols: Magnesium transporter CorA-like family protein chr1:10438219-10440625 FORWARD LENGTH=540	00402														ü			LFTIQDVMQSSVR	279.353	279.353	1	1.54074e+06	Medium				282	0	2	HCD	762.402	1523.8	4.84273	21.8176	109.749	-45	53409	20220111_E3_RSLC3_Bui_Dagdas_GMI_ID584_onbead_dig_20per_7_sample_mCh_ATG8E_P4.raw
100636		AT3G11130.1; AT3G08530.1	Symbols: Clathrin, heavy chain chr3:3482575-3491667 REVERSE LENGTH=1705 | Symbols: Clathrin, heavy chain chr3:2587171-2595411 REVERSE LENGTH=1703	01088; 01088														ü			KFNLNVQAVNVLLDNVR	246.814	246.814	1	1.56729e+07	High				107	1	3	HCD	652.705	1956.1	-0.799875	22.5968	109.654	-45	53365	20220111_E3_RSLC3_Bui_Dagdas_GMI_ID584_onbead_dig_20per_7_sample_mCh_ATG8E_P4.raw
100637		AT5G01530.1	Symbols: LHCB4.1 light harvesting complex photosystem II chr5:209084-210243 FORWARD LENGTH=290	00222														ü			FFDPLGLAADPEK	296.418	296.418	1	1.19967e+07	High				338	0	2	HCD	710.362	1419.72	0.519487	0	109.62	-45	53349	20220111_E3_RSLC3_Bui_Dagdas_GMI_ID584_onbead_dig_20per_7_sample_mCh_ATG8E_P4.raw
100638		AT1G06760.1	Symbols: winged-helix DNA-binding transcription factor family protein chr1:2076687-2077616 REVERSE LENGTH=274	00002														ü			SEVEIENAATIEGNTAADAPVTDAAVEK	198.659	198.659	1	0	Unknown			N-Term(Prot)(Acetyl)	744	0	3	HCD	953.127	2857.36	2.26028	0	109.594	-45	53338	20220111_E3_RSLC3_Bui_Dagdas_GMI_ID584_onbead_dig_20per_7_sample_mCh_ATG8E_P4.raw
100639	ü	cont_P00761	Trypsin OS=Sus scrofa PE=1 SV=1	00078														ü			IITHPNFNGNTLDNDIMLIK	346.77	346.77	1	1.78772e+09	High		N8(Deamidated): 100	N8(Deamidated)	483	0	3	HCD	762.06	2284.17	0.916563	0	109.583	-75	53332	20220111_E3_RSLC3_Bui_Dagdas_GMI_ID584_onbead_dig_20per_7_sample_mCh_ATG8E_P4.raw
100640		AT4G32285.1_x000D_; AT4G32285.2	Symbols: ENTH/ANTH/VHS superfamily protein chr4:15586003-15587910 FORWARD LENGTH=635<|>Symbols: ENTH/ANTH/VHS superfamily protein chr4:15586003-15587910 FORWARD LENGTH=635	00490														ü			AAmGGGLDPLLLNGmYDQGAVR	285.577	285.577	1	1.72704e+07	High	X	M3(Oxidation): 50; N13(Deamidated): 100; M15(Oxidation): 50	M3(Oxidation); N13(Deamidated)	711	0	3	HCD	746.03	2236.07	0.429472	2.71849	109.566	-60	53324	20220111_E3_RSLC3_Bui_Dagdas_GMI_ID584_onbead_dig_20per_7_sample_mCh_ATG8E_P4.raw
100641		AT4G12780.1; AT4G12770.1	Symbols: Chaperone DnaJ-domain superfamily protein chr4:7512200-7516655 FORWARD LENGTH=904 | Symbols: Chaperone DnaJ-domain superfamily protein chr4:7506736-7511408 REVERSE LENGTH=891	00109; 00107														ü			SASSMPVYDKPVYDDEDVFESIPELK	155.309	155.309	1	1.00204e+07	High				764	1	3	HCD	987.465	2960.38	1.30791	0	109.561	-45	53322	20220111_E3_RSLC3_Bui_Dagdas_GMI_ID584_onbead_dig_20per_7_sample_mCh_ATG8E_P4.raw
100642		AT4G32285.1_x000D_; AT4G32285.2	Symbols: ENTH/ANTH/VHS superfamily protein chr4:15586003-15587910 FORWARD LENGTH=635<|>Symbols: ENTH/ANTH/VHS superfamily protein chr4:15586003-15587910 FORWARD LENGTH=635	00434														ü			FALALFAGPPANNGK	219.283	219.283	1	5.56189e+06	High		N13(Deamidated): 99.84	N13(Deamidated)	295	0	2	HCD	744.894	1488.78	-2.0953	47.7269	109.528	-45	53306	20220111_E3_RSLC3_Bui_Dagdas_GMI_ID584_onbead_dig_20per_7_sample_mCh_ATG8E_P4.raw
100643		AT4G32285.1_x000D_; AT4G32285.2	Symbols: ENTH/ANTH/VHS superfamily protein chr4:15586003-15587910 FORWARD LENGTH=635<|>Symbols: ENTH/ANTH/VHS superfamily protein chr4:15586003-15587910 FORWARD LENGTH=635	00490														ü			AAMGGGLDPLLLNGMYDQGAVR	206.446	206.446	1	4.6438e+06	High		N13(Deamidated): 100; M15(Oxidation): 100	N13(Deamidated); M15(Oxidation)	707	0	3	HCD	746.03	2236.08	0.758364	6.48365	109.524	-45	53304	20220111_E3_RSLC3_Bui_Dagdas_GMI_ID584_onbead_dig_20per_7_sample_mCh_ATG8E_P4.raw
100644		AT3G57990.1	Symbols: unknown protein; Has 1497 Blast hits to 1323 proteins in 52 species: Archae - 0; Bacteria - 4; Metazoa - 23; Fungi - 34; Plants - 61; Viruses - 0; Other Eukaryotes - 1375 (source: NCBI BLink). chr3:21470244-21471347 REVERSE LENGTH=367	00056														ü			VAYRPNDSWNPFSLIVK	242.209	242.209	1	3.97005e+06	High				339	1	3	HCD	669.355	2006.05	-0.23343	13.5266	109.52	-75	53302	20220111_E3_RSLC3_Bui_Dagdas_GMI_ID584_onbead_dig_20per_7_sample_mCh_ATG8E_P4.raw
100645		AT1G09010.1	Symbols: glycoside hydrolase family 2 protein chr1:2895259-2899287 REVERSE LENGTH=944	00893														ü			ILPVHYSDNYFSLVPGESMSFK	264.419	264.419	1	6.23243e+06	Medium				860	0	3	HCD	844.078	2530.22	-4.64996	0	109.503	-60	53295	20220111_E3_RSLC3_Bui_Dagdas_GMI_ID584_onbead_dig_20per_7_sample_mCh_ATG8E_P4.raw
100646	ü	cont_P15636	Protease 1 OS=Achromobacter lyticus PE=1 SV=1	00435														ü			VFTSWTGGGAAASR	253.031	253.031	1	4.47312e+10	High				375	0	2	HCD	684.338	1367.67	-0.39633	39.5732	109.428	-45	53259	20220111_E3_RSLC3_Bui_Dagdas_GMI_ID584_onbead_dig_20per_7_sample_mCh_ATG8E_P4.raw
100647		AT5G64580.1	Symbols: AAA-type ATPase family protein chr5:25817391-25821465 REVERSE LENGTH=855	00466														ü			LDILDPALLR	230.45	230.45	1	4.38886e+06	High				29	0	2	HCD	569.845	1138.68	0.045276	62.6783	109.411	-60	53252	20220111_E3_RSLC3_Bui_Dagdas_GMI_ID584_onbead_dig_20per_7_sample_mCh_ATG8E_P4.raw
100648	ü	cont_P00761	Trypsin OS=Sus scrofa PE=1 SV=1	00058														ü			LGEHNIDVLEGNEQFINAAK	420.005	420.005	1	2.66271e+10	High				531	0	3	HCD	737.706	2211.1	-0.293445	8.84187	109.405	-60	53249	20220111_E3_RSLC3_Bui_Dagdas_GMI_ID584_onbead_dig_20per_7_sample_mCh_ATG8E_P4.raw
100649	ü	cont_P00761	Trypsin OS=Sus scrofa PE=1 SV=1	00108														ü			VATVSLPR	153.884	153.884	1	0	Unknown				57	0	2	HCD	421.758	842.508	-1.15361	0	109.372	-60	53233	20220111_E3_RSLC3_Bui_Dagdas_GMI_ID584_onbead_dig_20per_7_sample_mCh_ATG8E_P4.raw
100650		AT1G67430.1; AT1G27400.1	Symbols: Ribosomal protein L22p/L17e family protein chr1:25262209-25263627 FORWARD LENGTH=175 | Symbols: Ribosomal protein L22p/L17e family protein chr1:9515230-9516725 FORWARD LENGTH=176	00088; 00088														ü			SAQFVLDLLK	280.42	280.42	1	1.49707e+07	High				48	0	2	HCD	567.331	1133.66	-0.879613	0	109.361	-45	53228	20220111_E3_RSLC3_Bui_Dagdas_GMI_ID584_onbead_dig_20per_7_sample_mCh_ATG8E_P4.raw
100651		AT3G12580.1; AT5G02500.1	Symbols: HSP70, ATHSP70 heat shock protein 70 chr3:3991487-3993689 REVERSE LENGTH=650 | Symbols: HSC70-1, HSP70-1, AT-HSC70-1, HSC70 heat shock cognate protein 70-1 chr5:554055-556334 REVERSE LENGTH=651	00308; 00308														ü			FEELNMDLFR	154.084	154.084	1	8.98249e+06	High				321	0	2	HCD	657.311	1313.61	-3.93606	50.4435	109.34	-60	53219	20220111_E3_RSLC3_Bui_Dagdas_GMI_ID584_onbead_dig_20per_7_sample_mCh_ATG8E_P4.raw
