## Supplementary Tables for "Plant autophagosomes mature into amphisomes prior to their delivery to the central vacuole": Table S1.xlsm (part 61 of 62)

### Sheet: PSM details (continued)
PSM details
100652		AT4G04460.1	Symbols: Saposin-like aspartyl protease family protein chr4:2225232-2227746 FORWARD LENGTH=508	00191														ü			FDGILGLGFK	297.986	297.986	1	2.73415e+06	High				131	0	2	HCD	533.801	1066.59	0.957186	0	109.33	-45	53214	20220111_E3_RSLC3_Bui_Dagdas_GMI_ID584_onbead_dig_20per_7_sample_mCh_ATG8E_P4.raw
100653		AT5G13490.2_x000D_; AT5G13490.1; AT3G08580.1_x000D_; AT3G08580.2	Symbols: AAC2 ADP/ATP carrier 2 chr5:4336034-4337379 FORWARD LENGTH=385<|>Symbols: AAC2 ADP/ATP carrier 2 chr5:4336034-4337379 FORWARD LENGTH=385 | Symbols: AAC1 ADP/ATP carrier 1 chr3:2605706-2607030 REVERSE LENGTH=381<|>Symbols: AAC1 ADP/ATP carrier 1 chr3:2605706-2607030 REVERSE LENGTH=381	00158; 00154														ü			YFPTQALNFAFK	222.98	222.98	1	5.94159e+06	High				283	0	2	HCD	723.874	1446.74	-0.641941	31.9911	109.325	-45	53211	20220111_E3_RSLC3_Bui_Dagdas_GMI_ID584_onbead_dig_20per_7_sample_mCh_ATG8E_P4.raw
100654	ü	cont_P00761	Trypsin OS=Sus scrofa PE=1 SV=1	00078														ü			IITHPNFNGNTLDNDIMLIK	495.628	495.628	1	1.38325e+10	High	X	N8(Deamidated): 100; M17(Oxidation): 100	N8(Deamidated); M17(Oxidation)	535	0	3	HCD	767.392	2300.16	1.44716	0	109.301	-60	53200	20220111_E3_RSLC3_Bui_Dagdas_GMI_ID584_onbead_dig_20per_7_sample_mCh_ATG8E_P4.raw
100655		AT3G12580.1; AT5G02500.1; AT5G02490.1	Symbols: HSP70, ATHSP70 heat shock protein 70 chr3:3991487-3993689 REVERSE LENGTH=650 | Symbols: HSC70-1, HSP70-1, AT-HSC70-1, HSC70 heat shock cognate protein 70-1 chr5:554055-556334 REVERSE LENGTH=651 | Symbols: Heat shock protein 70 (Hsp 70) family protein chr5:550296-552565 REVERSE LENGTH=653	00352; 00352; 00352														ü			VQQLLQDFFNGK	304.457	304.457	1	5.88567e+06	High		N10(Deamidated): 100	N10(Deamidated)	321	0	2	HCD	719.368	1437.73	-5.35527	0	109.291	-45	53195	20220111_E3_RSLC3_Bui_Dagdas_GMI_ID584_onbead_dig_20per_7_sample_mCh_ATG8E_P4.raw
100656	ü	cont_P00761	Trypsin OS=Sus scrofa PE=1 SV=1	00078														ü			IITHPNFNGNTLDNDIMLIK	389.352	389.352	1	2.78468e+09	High		N8(Deamidated): 100	N8(Deamidated)	500	0	3	HCD	762.06	2284.17	0.525402	0	109.264	-60	53182	20220111_E3_RSLC3_Bui_Dagdas_GMI_ID584_onbead_dig_20per_7_sample_mCh_ATG8E_P4.raw
100657		AT5G02940.1	Symbols: Protein of unknown function (DUF1012) chr5:684671-689674 REVERSE LENGTH=813	00551														ü			ESILLLGWR	283.638	283.638	1	3.11622e+06	High				186	0	2	HCD	543.819	1086.63	0.335579	0	109.255	-45	53178	20220111_E3_RSLC3_Bui_Dagdas_GMI_ID584_onbead_dig_20per_7_sample_mCh_ATG8E_P4.raw
100658		AT2G25430.1; AT4G32285.1_x000D_; AT4G32285.2	Symbols: epsin N-terminal homology (ENTH) domain-containing protein / clathrin assembly protein-related chr2:10822716-10824677 FORWARD LENGTH=653 | Symbols: ENTH/ANTH/VHS superfamily protein chr4:15586003-15587910 FORWARD LENGTH=635<|>Symbols: ENTH/ANTH/VHS superfamily protein chr4:15586003-15587910 FORWARD LENGTH=635	00365; 00345														ü			LLETLEEFVR	316.585	316.585	1	3.71521e+08	High				152	0	2	HCD	624.845	1248.68	0.130184	0	109.212	-45	53157	20220111_E3_RSLC3_Bui_Dagdas_GMI_ID584_onbead_dig_20per_7_sample_mCh_ATG8E_P4.raw
100659		AT2G25430.1	Symbols: epsin N-terminal homology (ENTH) domain-containing protein / clathrin assembly protein-related chr2:10822716-10824677 FORWARD LENGTH=653	00571														ü			VNQDPFAASLTIPPPSYVQMAEMEK	416.297	416.297	1	1.41503e+07	High		M20(Oxidation): 100; M23(Oxidation): 100	M20(Oxidation); M23(Oxidation)	800	0	3	HCD	932.449	2795.33	2.06479	20.8364	109.148	-45	53126	20220111_E3_RSLC3_Bui_Dagdas_GMI_ID584_onbead_dig_20per_7_sample_mCh_ATG8E_P4.raw
100660	ü	cont_P01787.1	Ig heavy chain V regions TEPC 15/S107/HPCM1/HPCM2/HPCM3	00004														ü			LVESGGGLVQPGGSLR	465.281	465.281	1	9.25007e+08	High				182	0	2	HCD	763.417	1525.83	-3.67793	65.0697	109.113	-45	53109	20220111_E3_RSLC3_Bui_Dagdas_GMI_ID584_onbead_dig_20per_7_sample_mCh_ATG8E_P4.raw
100661	ü	cont_P01787.1	Ig heavy chain V regions TEPC 15/S107/HPCM1/HPCM2/HPCM3	00001														ü			EVKLVESGGGLVQPGGSLR	170.244	170.244	1	2.02484e+07	High		S7(Phospho): 100	N-Term(Prot)(Acetyl); S7(Phospho)	475	1	3	HCD	668.676	2004.01	-0.735218	60.4724	109.105	-45	53105	20220111_E3_RSLC3_Bui_Dagdas_GMI_ID584_onbead_dig_20per_7_sample_mCh_ATG8E_P4.raw
100662		AT3G11130.1; AT3G08530.1	Symbols: Clathrin, heavy chain chr3:3482575-3491667 REVERSE LENGTH=1705 | Symbols: Clathrin, heavy chain chr3:2587171-2595411 REVERSE LENGTH=1703	00259; 00259														ü			KQADLFFPPDFADDFPVAMQVSHK	169.593	169.593	1	909979	Medium		M19(Oxidation): 100	M19(Oxidation)	809	1	4	HCD	692.334	2766.32	-2.74105	0	108.939	-45	53026	20220111_E3_RSLC3_Bui_Dagdas_GMI_ID584_onbead_dig_20per_7_sample_mCh_ATG8E_P4.raw
100663		AT3G11130.1; AT3G08530.1	Symbols: Clathrin, heavy chain chr3:3482575-3491667 REVERSE LENGTH=1705 | Symbols: Clathrin, heavy chain chr3:2587171-2595411 REVERSE LENGTH=1703	01088; 01088														ü			KFNLNVQAVNVLLDNVR	471.419	471.419	1	1.56729e+07	High				106	1	3	HCD	652.706	1956.1	0.348167	0	108.875	-45	52997	20220111_E3_RSLC3_Bui_Dagdas_GMI_ID584_onbead_dig_20per_7_sample_mCh_ATG8E_P4.raw
100664		AT3G47470.1	Symbols: LHCA4, CAB4 light-harvesting chlorophyll-protein complex I subunit A4 chr3:17493622-17494773 REVERSE LENGTH=251	00119														ü			IGIINVPEWYDAGK	326.891	326.891	1	3.17677e+07	High				297	0	2	HCD	787.916	1574.82	1.55612	51.9309	108.812	-45	52968	20220111_E3_RSLC3_Bui_Dagdas_GMI_ID584_onbead_dig_20per_7_sample_mCh_ATG8E_P4.raw
100665	ü	cont_P00761	Trypsin OS=Sus scrofa PE=1 SV=1	00078														ü			IITHPNFNGNTLDNDIMLIK	351.367	351.367	1	0	Unknown		N8(Deamidated): 100; N10(Deamidated): 100	N8(Deamidated); N10(Deamidated)	593	0	3	HCD	762.393	2285.16	6.5484	0	108.806	-75	52965	20220111_E3_RSLC3_Bui_Dagdas_GMI_ID584_onbead_dig_20per_7_sample_mCh_ATG8E_P4.raw
100666		AT5G18380.1	Symbols: Ribosomal protein S5 domain 2-like superfamily protein chr5:6090253-6090693 REVERSE LENGTH=146	00051														ü			IFEPVLLLGK	176.61	176.61	1	5.70113e+06	High				48	0	2	HCD	564.855	1128.7	0.788059	65.8592	108.731	-60	52931	20220111_E3_RSLC3_Bui_Dagdas_GMI_ID584_onbead_dig_20per_7_sample_mCh_ATG8E_P4.raw
100667		AT5G38410.1	Symbols: Ribulose bisphosphate carboxylase (small chain) family protein chr5:15377501-15378306 REVERSE LENGTH=181	00066														ü			KFETLSYLPDLSDVELAK	152.984	152.984	1	1.13705e+07	High				316	1	3	HCD	690.033	2068.08	-0.771011	0	108.729	-60	52930	20220111_E3_RSLC3_Bui_Dagdas_GMI_ID584_onbead_dig_20per_7_sample_mCh_ATG8E_P4.raw
100668		AT5G45900.1	Symbols: APG7, ATAPG7, ATG7, ATATG7 ThiF family protein chr5:18615304-18618436 FORWARD LENGTH=697	00400														ü			QSLYNFEDCLGR	286.818	286.818	1	1.45039e+07	High			C9(Methylthio)	341	0	2	HCD	745.823	1490.64	-1.08214	7.1206	108.644	-45	52890	20220111_E3_RSLC3_Bui_Dagdas_GMI_ID584_onbead_dig_20per_7_sample_mCh_ATG8E_P4.raw
100669	ü	cont_P00761	Trypsin OS=Sus scrofa PE=1 SV=1	00058														ü			LGEHNIDVLEGNEQFINAAK	401.426	401.426	1	2.66271e+10	High				524	0	3	HCD	737.707	2211.11	0.478968	4.35677	108.624	-60	52881	20220111_E3_RSLC3_Bui_Dagdas_GMI_ID584_onbead_dig_20per_7_sample_mCh_ATG8E_P4.raw
100670		AT5G61780.1; AT5G07350.2	Symbols: Tudor2, AtTudor2, TSN2 TUDOR-SN protein 2 chr5:24822012-24826641 FORWARD LENGTH=985 | Symbols: Tudor1, AtTudor1, TSN1 TUDOR-SN protein 1 chr5:2320021-2324892 REVERSE LENGTH=1007	00322; 00318														ü			DLGLELVENGLAK	341.666	341.666	1	1.4099e+06	High		N9(Deamidated): 100	N9(Deamidated)	242	0	2	HCD	686.373	1371.74	1.81781	26.1866	108.617	-45	52878	20220111_E3_RSLC3_Bui_Dagdas_GMI_ID584_onbead_dig_20per_7_sample_mCh_ATG8E_P4.raw
100671		AT3G12580.1; AT5G02500.1	Symbols: HSP70, ATHSP70 heat shock protein 70 chr3:3991487-3993689 REVERSE LENGTH=650 | Symbols: HSC70-1, HSP70-1, AT-HSC70-1, HSC70 heat shock cognate protein 70-1 chr5:554055-556334 REVERSE LENGTH=651	00308; 00308														ü			FEELNMDLFR	300.488	300.488	1	1.36368e+07	High				320	0	2	HCD	657.311	1313.61	-4.09508	39.022	108.582	-45	52861	20220111_E3_RSLC3_Bui_Dagdas_GMI_ID584_onbead_dig_20per_7_sample_mCh_ATG8E_P4.raw
100672		AT3G12580.1; AT5G02500.1	Symbols: HSP70, ATHSP70 heat shock protein 70 chr3:3991487-3993689 REVERSE LENGTH=650 | Symbols: HSC70-1, HSP70-1, AT-HSC70-1, HSC70 heat shock cognate protein 70-1 chr5:554055-556334 REVERSE LENGTH=651	00308; 00308														ü			FEELNMDLFR	309.589	309.589	1	8.98249e+06	High				367	0	2	HCD	657.313	1313.62	-0.47016	0	108.554	-60	52848	20220111_E3_RSLC3_Bui_Dagdas_GMI_ID584_onbead_dig_20per_7_sample_mCh_ATG8E_P4.raw
100673		AT2G25430.1; AT4G32285.1_x000D_; AT4G32285.2	Symbols: epsin N-terminal homology (ENTH) domain-containing protein / clathrin assembly protein-related chr2:10822716-10824677 FORWARD LENGTH=653 | Symbols: ENTH/ANTH/VHS superfamily protein chr4:15586003-15587910 FORWARD LENGTH=635<|>Symbols: ENTH/ANTH/VHS superfamily protein chr4:15586003-15587910 FORWARD LENGTH=635	00365; 00345														ü			LLETLEEFVR	205.344	205.344	1	4.57571e+06	High				150	0	2	HCD	624.846	1248.69	1.52381	23.8025	108.529	-60	52837	20220111_E3_RSLC3_Bui_Dagdas_GMI_ID584_onbead_dig_20per_7_sample_mCh_ATG8E_P4.raw
100674		AT3G04340.1	Symbols: emb2458 FtsH extracellular protease family chr3:1146943-1153341 REVERSE LENGTH=1320	00975														ü			ELVDLVDWR	216.632	216.632	1	3.78746e+06	High				250	0	2	HCD	572.803	1144.6	-1.43849	9.83975	108.521	-60	52833	20220111_E3_RSLC3_Bui_Dagdas_GMI_ID584_onbead_dig_20per_7_sample_mCh_ATG8E_P4.raw
100675	ü	cont_P00761	Trypsin OS=Sus scrofa PE=1 SV=1	00078														ü			IITHPNFNGNTLDNDIMLIK	475.165	475.165	1	1.38325e+10	High	X	N8(Deamidated): 99.8; M17(Oxidation): 100	N8(Deamidated); M17(Oxidation)	536	0	3	HCD	767.392	2300.16	1.55459	0	108.519	-60	52832	20220111_E3_RSLC3_Bui_Dagdas_GMI_ID584_onbead_dig_20per_7_sample_mCh_ATG8E_P4.raw
100676	ü	cont_P00761	Trypsin OS=Sus scrofa PE=1 SV=1	00078														ü			IITHPNFNGNTLDNDIMLIK	441.152	441.152	1	2.78468e+09	High		N8(Deamidated): 100	N8(Deamidated)	488	0	3	HCD	762.06	2284.17	0.954343	76.153	108.483	-60	52815	20220111_E3_RSLC3_Bui_Dagdas_GMI_ID584_onbead_dig_20per_7_sample_mCh_ATG8E_P4.raw
100677		AT5G52580.1	Symbols: RabGAP/TBC domain-containing protein chr5:21338052-21342848 FORWARD LENGTH=673	00605														ü			IMGEQMDFDTLLK	170.435	170.435	1	737990	High				451	0	2	HCD	770.873	1540.74	-0.52167	0	108.474	-45	52811	20220111_E3_RSLC3_Bui_Dagdas_GMI_ID584_onbead_dig_20per_7_sample_mCh_ATG8E_P4.raw
100678	ü	cont_P15636	Protease 1 OS=Achromobacter lyticus PE=1 SV=1	00435														ü			VFTSWTGGGAAASR	354.585	354.585	1	4.47312e+10	High				400	0	2	HCD	684.339	1367.67	0.887053	7.96107	108.469	-45	52808	20220111_E3_RSLC3_Bui_Dagdas_GMI_ID584_onbead_dig_20per_7_sample_mCh_ATG8E_P4.raw
100679	ü	cont_P00761	Trypsin OS=Sus scrofa PE=1 SV=1	00078														ü			IITHPnFnGnTLDNDIMLIKLSSPATLNSR	168.667	168.667	1	0	Unknown		N6(Deamidated): 33.33; N8(Deamidated): 33.33; N10(Deamidated): 33.33; M17(Oxidation): 100	N6(Deamidated); M17(Oxidation)	297	1	4	HCD	832.435	3326.72	3.67402	0	108.439	-45	52794	20220111_E3_RSLC3_Bui_Dagdas_GMI_ID584_onbead_dig_20per_7_sample_mCh_ATG8E_P4.raw
100680		AT2G25430.1; AT4G32285.1_x000D_; AT4G32285.2	Symbols: epsin N-terminal homology (ENTH) domain-containing protein / clathrin assembly protein-related chr2:10822716-10824677 FORWARD LENGTH=653 | Symbols: ENTH/ANTH/VHS superfamily protein chr4:15586003-15587910 FORWARD LENGTH=635<|>Symbols: ENTH/ANTH/VHS superfamily protein chr4:15586003-15587910 FORWARD LENGTH=635	00365; 00345														ü			LLETLEEFVR	325.402	325.402	1	3.71521e+08	High				148	0	2	HCD	624.845	1248.68	-0.916925	0	108.437	-45	52793	20220111_E3_RSLC3_Bui_Dagdas_GMI_ID584_onbead_dig_20per_7_sample_mCh_ATG8E_P4.raw
100681		AT3G12580.1; AT5G02500.1; AT5G02490.1	Symbols: HSP70, ATHSP70 heat shock protein 70 chr3:3991487-3993689 REVERSE LENGTH=650 | Symbols: HSC70-1, HSP70-1, AT-HSC70-1, HSC70 heat shock cognate protein 70-1 chr5:554055-556334 REVERSE LENGTH=651 | Symbols: Heat shock protein 70 (Hsp 70) family protein chr5:550296-552565 REVERSE LENGTH=653	00352; 00352; 00352														ü			VQQLLQDFFNGK	335.718	335.718	1	5.88567e+06	High		N10(Deamidated): 100	N10(Deamidated)	302	0	2	HCD	719.372	1437.74	-0.569959	0	108.435	-45	52792	20220111_E3_RSLC3_Bui_Dagdas_GMI_ID584_onbead_dig_20per_7_sample_mCh_ATG8E_P4.raw
100682	ü	cont_P00761	Trypsin OS=Sus scrofa PE=1 SV=1	00134														ü			SSGSSYPSLLQCLK	359.181	359.181	1	6.45355e+08	High			C12(Methylthio)	512	0	2	HCD	758.363	1515.72	0.167282	0	108.433	-45	52791	20220111_E3_RSLC3_Bui_Dagdas_GMI_ID584_onbead_dig_20per_7_sample_mCh_ATG8E_P4.raw
100683		AT4G12770.1	Symbols: Chaperone DnaJ-domain superfamily protein chr4:7506736-7511408 REVERSE LENGTH=891	00050														ü			KSDSLPVFDDLGRDGDDLLFR	198.514	198.514	1	538657	High				643	2	4	HCD	595.799	2380.17	-2.09695	7.08404	108.417	-60	52784	20220111_E3_RSLC3_Bui_Dagdas_GMI_ID584_onbead_dig_20per_7_sample_mCh_ATG8E_P4.raw
100684		0000001	mCherry	00101														ü			VMNFEDGGVVTVTQDSSLQDGEFIYK	235.419	235.419	1	3.01224e+07	Medium		M2(Oxidation): 100	M2(Oxidation)	747	0	3	HCD	965.45	2894.34	-1.32351	7.70862	108.304	-45	52731	20220111_E3_RSLC3_Bui_Dagdas_GMI_ID584_onbead_dig_20per_7_sample_mCh_ATG8E_P4.raw
100685		AT5G49830.2	Symbols: EXO84B exocyst complex component 84B chr5:20250803-20254766 REVERSE LENGTH=814	00205														ü			WATEFPDHLDALLAER	177.705	177.705	1	747459	High				587	0	3	HCD	628.647	1883.93	-0.810046	0	108.296	-75	52727	20220111_E3_RSLC3_Bui_Dagdas_GMI_ID584_onbead_dig_20per_7_sample_mCh_ATG8E_P4.raw
100686		AT2G30490.1	Symbols: ATC4H, C4H, CYP73A5, REF3 cinnamate-4-hydroxylase chr2:12993861-12995683 REVERSE LENGTH=505	00104														ü			NVVFDIFTGK	196.896	196.896	1	995977	High				149	0	2	HCD	570.308	1139.61	-0.113528	5.78232	108.245	-60	52704	20220111_E3_RSLC3_Bui_Dagdas_GMI_ID584_onbead_dig_20per_7_sample_mCh_ATG8E_P4.raw
100687		AT1G13440.1	Symbols: GAPC-2, GAPC2 glyceraldehyde-3-phosphate dehydrogenase C2 chr1:4608465-4610494 REVERSE LENGTH=338	00276														ü			GILGYTEDDVVSTDFVGDNR	174.576	174.576	1	1.71252e+06	High				639	0	3	HCD	724.675	2172.01	0.825364	54.2005	108.2	-45	52682	20220111_E3_RSLC3_Bui_Dagdas_GMI_ID584_onbead_dig_20per_7_sample_mCh_ATG8E_P4.raw
100688		AT5G45900.1	Symbols: APG7, ATAPG7, ATG7, ATATG7 ThiF family protein chr5:18615304-18618436 FORWARD LENGTH=697	00482														ü			WLPSLLCANANK	239.459	239.459	1	3.98953e+06	High			C7(Methylthio)	319	0	2	HCD	688.347	1375.69	0.210669	17.7266	108.198	-45	52681	20220111_E3_RSLC3_Bui_Dagdas_GMI_ID584_onbead_dig_20per_7_sample_mCh_ATG8E_P4.raw
100689	ü	cont_Q5D862	Filaggrin-2 OS=Homo sapiens GN=FLG2 PE=1 SV=1	00007														ü			SVVTVIDVFYK	249.882	249.882	1	948715	High				114	0	2	HCD	635.358	1269.71	0.0340435	65.4103	108.166	-45	52667	20220111_E3_RSLC3_Bui_Dagdas_GMI_ID584_onbead_dig_20per_7_sample_mCh_ATG8E_P4.raw
100690		AT4G32250.2_x000D_; AT4G32250.1_x000D_; AT4G32250.3	Symbols: Protein kinase superfamily protein chr4:15570285-15572528 REVERSE LENGTH=611<|>Symbols: Protein kinase superfamily protein chr4:15570285-15572528 REVERSE LENGTH=611<|>Symbols: Protein kinase superfamily protein chr4:15570285-15572528 REVERSE LENGTH=611	00326														ü			SSATLGYTEWFLSK	269.116	269.116	1	2.02548e+06	High				419	0	2	HCD	795.395	1589.78	-0.958139	0	108.138	-45	52654	20220111_E3_RSLC3_Bui_Dagdas_GMI_ID584_onbead_dig_20per_7_sample_mCh_ATG8E_P4.raw
100691		AT3G11130.1; AT3G08530.1	Symbols: Clathrin, heavy chain chr3:3482575-3491667 REVERSE LENGTH=1705 | Symbols: Clathrin, heavy chain chr3:2587171-2595411 REVERSE LENGTH=1703	00259; 00259														ü			KQADLFFPPDFADDFPVAMQVSHK	227.733	227.733	1	909979	Medium		M19(Oxidation): 100	M19(Oxidation)	738	1	4	HCD	692.338	2766.33	2.85075	4.64891	108.136	-45	52653	20220111_E3_RSLC3_Bui_Dagdas_GMI_ID584_onbead_dig_20per_7_sample_mCh_ATG8E_P4.raw
100692		AT2G43030.1	Symbols: Ribosomal protein L3 family protein chr2:17894898-17895713 FORWARD LENGTH=271	00197																ü	ALGSIGAGTTPGR	295.082	295.082	1	7.59822e+06	High				164	0	2	HCD	579.317	1157.63	-0.573551	9.39142	48.1085	-60	22559	20220111_E3_RSLC3_Bui_Dagdas_GMI_ID584_onbead_dig_20per_8_sample_mCh_ATG8E_P4_plus_protease.raw
100693		AT4G34980.1	Symbols: SLP2 subtilisin-like serine protease 2 chr4:16656929-16659223 REVERSE LENGTH=764	00678																ü	TATNVGQAEAVYR	373.082	373.082	1	1.54696e+07	High				330	0	2	HCD	690.349	1379.69	0.0177468	0	48.0914	-45	22551	20220111_E3_RSLC3_Bui_Dagdas_GMI_ID584_onbead_dig_20per_8_sample_mCh_ATG8E_P4_plus_protease.raw
100694	ü	cont_P15636	Protease 1 OS=Achromobacter lyticus PE=1 SV=1	00409																ü	RVLGQLHGGPSSCSATGTNR	615.187	615.187	1	4.18239e+08	High		N19(Deamidated): 100	C13(Methylthio); N19(Deamidated)	644	1	3	HCD	682.327	2044.97	0.877125	0	48.0328	-75	22521	20220111_E3_RSLC3_Bui_Dagdas_GMI_ID584_onbead_dig_20per_8_sample_mCh_ATG8E_P4_plus_protease.raw
100695		AT1G74250.1	Symbols: DNAJ heat shock N-terminal domain-containing protein chr1:27920328-27922414 FORWARD LENGTH=630	00605																ü	CGEEFESR	234.666	234.666	1	3.22211e+06	High			C1(Methylthio)	55	0	2	HCD	501.686	1002.37	-0.340521	46.7701	48.0246	-60	22517	20220111_E3_RSLC3_Bui_Dagdas_GMI_ID584_onbead_dig_20per_8_sample_mCh_ATG8E_P4_plus_protease.raw
100696		AT3G09440.1_x000D_; AT3G09440.2	Symbols: Heat shock protein 70 (Hsp 70) family protein chr3:2903434-2905632 REVERSE LENGTH=649<|>Symbols: Heat shock protein 70 (Hsp 70) family protein chr3:2903434-2905632 REVERSE LENGTH=649	00081																ü	FTDSSVQSDIK	298.289	298.289	1	2.76593e+06	High				264	0	2	HCD	613.798	1226.59	-0.544614	0	48.0039	-45	22507	20220111_E3_RSLC3_Bui_Dagdas_GMI_ID584_onbead_dig_20per_8_sample_mCh_ATG8E_P4_plus_protease.raw
100697		AT3G14240.1	Symbols: Subtilase family protein chr3:4741637-4743964 REVERSE LENGTH=775	00642																ü	TNIVTITR	261.932	261.932	1	2.34443e+06	High				90	0	2	HCD	459.273	917.54	-1.92136	0	47.9885	-75	22499	20220111_E3_RSLC3_Bui_Dagdas_GMI_ID584_onbead_dig_20per_8_sample_mCh_ATG8E_P4_plus_protease.raw
100698		AT2G05920.1	Symbols: Subtilase family protein chr2:2269831-2272207 REVERSE LENGTH=754	00551																ü	AAHPEWSPSAIK	229.574	229.574	1	7.56588e+06	High				311	0	3	HCD	431.891	1293.66	0.481249	12.9415	47.9611	-45	22485	20220111_E3_RSLC3_Bui_Dagdas_GMI_ID584_onbead_dig_20per_8_sample_mCh_ATG8E_P4_plus_protease.raw
100699		AT4G16720.1	Symbols: Ribosomal protein L23/L15e family protein chr4:9400156-9401315 REVERSE LENGTH=204	00078																ü	GIVYGKPTNQGVTQLK	335.197	335.197	1	1.33596e+07	High				132	1	3	HCD	568.321	1702.95	0.669049	12.4364	47.9476	-75	22478	20220111_E3_RSLC3_Bui_Dagdas_GMI_ID584_onbead_dig_20per_8_sample_mCh_ATG8E_P4_plus_protease.raw
100700		AT1G61580.1; AT1G43170.9_x000D_; AT1G43170.1_x000D_; AT1G43170.3_x000D_; AT1G43170.6_x000D_; AT1G43170.2_x000D_; AT1G43170.8_x000D_; AT1G43170.5_x000D_; AT1G43170.7	Symbols: RPL3B, ARP2 R-protein L3 B chr1:22720833-22722402 REVERSE LENGTH=390 | Symbols: RP1 ribosomal protein 1 chr1:16266992-16268631 FORWARD LENGTH=389<|>Symbols: ARP1, emb2207, RPL3A, RP1 ribosomal protein 1 chr1:16266992-16268631 FORWARD LENGTH=389<|>Symbols: ARP1, RPL3A, RP1 ribosomal protein 1 chr1:16266992-16268631 FORWARD LENGTH=389<|>Symbols: RP1 ribosomal protein 1 chr1:16266992-16268631 FORWARD LENGTH=389<|>Symbols: ARP1, RPL3A, RP1 ribosomal protein 1 chr1:16266992-16268631 FORWARD LENGTH=389<|>Symbols: RP1 ribosomal protein 1 chr1:16266992-16268631 FORWARD LENGTH=389<|>Symbols: RP1 ribosomal protein 1 chr1:16266992-16268631 FORWARD LENGTH=389<|>Symbols: RP1 ribosomal protein 1 chr1:16266992-16268631 FORWARD LENGTH=389	00330; 00330																ü	GCCVGPK	165.491	165.491	1	1.0458e+07	High			C2(Methylthio); C3(Methylthio)	2	0	2	HCD	378.139	755.27	-0.728617	0	47.9338	-60	22471	20220111_E3_RSLC3_Bui_Dagdas_GMI_ID584_onbead_dig_20per_8_sample_mCh_ATG8E_P4_plus_protease.raw
100701		AT1G05190.1	Symbols: emb2394 Ribosomal protein L6 family chr1:1502515-1503738 REVERSE LENGTH=223	00194																ü	WRPPEPYK	235.864	235.864	1	1.52821e+06	High				195	1	2	HCD	536.783	1072.56	0.44173	21.2805	47.924	-45	22466	20220111_E3_RSLC3_Bui_Dagdas_GMI_ID584_onbead_dig_20per_8_sample_mCh_ATG8E_P4_plus_protease.raw
100702		AT1G61580.1; AT1G43170.9_x000D_; AT1G43170.1_x000D_; AT1G43170.3_x000D_; AT1G43170.6_x000D_; AT1G43170.2_x000D_; AT1G43170.8_x000D_; AT1G43170.5_x000D_; AT1G43170.7	Symbols: RPL3B, ARP2 R-protein L3 B chr1:22720833-22722402 REVERSE LENGTH=390 | Symbols: RP1 ribosomal protein 1 chr1:16266992-16268631 FORWARD LENGTH=389<|>Symbols: ARP1, emb2207, RPL3A, RP1 ribosomal protein 1 chr1:16266992-16268631 FORWARD LENGTH=389<|>Symbols: ARP1, RPL3A, RP1 ribosomal protein 1 chr1:16266992-16268631 FORWARD LENGTH=389<|>Symbols: RP1 ribosomal protein 1 chr1:16266992-16268631 FORWARD LENGTH=389<|>Symbols: ARP1, RPL3A, RP1 ribosomal protein 1 chr1:16266992-16268631 FORWARD LENGTH=389<|>Symbols: RP1 ribosomal protein 1 chr1:16266992-16268631 FORWARD LENGTH=389<|>Symbols: RP1 ribosomal protein 1 chr1:16266992-16268631 FORWARD LENGTH=389<|>Symbols: RP1 ribosomal protein 1 chr1:16266992-16268631 FORWARD LENGTH=389	00330; 00330																ü	GCCVGPK	178.896	178.896	1	9.40969e+06	High			C2(Methylthio); C3(Methylthio)	2	0	2	HCD	378.139	755.271	-0.00122266	6.80547	47.9221	-45	22465	20220111_E3_RSLC3_Bui_Dagdas_GMI_ID584_onbead_dig_20per_8_sample_mCh_ATG8E_P4_plus_protease.raw
100703	ü	cont_P15636	Protease 1 OS=Achromobacter lyticus PE=1 SV=1	00342																ü	RDQNYPGAIAIHHPNVAEK	407.371	407.371	1	5.3115e+09	High				448	1	4	HCD	533.277	2130.09	0.54537	2.09755	47.8758	-45	22441	20220111_E3_RSLC3_Bui_Dagdas_GMI_ID584_onbead_dig_20per_8_sample_mCh_ATG8E_P4_plus_protease.raw
100704		AT4G22010.1	Symbols: sks4 SKU5 similar 4 chr4:11663429-11666463 FORWARD LENGTH=541	00133																ü	AAGAFGAIR	266.633	266.633	1	1.15494e+06	High				39	0	2	HCD	417.235	833.463	0.699305	0	47.8485	-60	22427	20220111_E3_RSLC3_Bui_Dagdas_GMI_ID584_onbead_dig_20per_8_sample_mCh_ATG8E_P4_plus_protease.raw
100705		AT3G04340.1	Symbols: emb2458 FtsH extracellular protease family chr3:1146943-1153341 REVERSE LENGTH=1320	00162																ü	AVDHEFSDYTR	217.687	217.687	1	1.11262e+06	High				243	0	3	HCD	447.202	1339.59	-0.845048	58.6688	47.8466	-60	22426	20220111_E3_RSLC3_Bui_Dagdas_GMI_ID584_onbead_dig_20per_8_sample_mCh_ATG8E_P4_plus_protease.raw
100706	ü	cont_P13645	Keratin, type I cytoskeletal 10 OS=Homo sapiens GN=KRT10 PE=1 SV=6	00236																ü	LKYENEVALR	246.654	246.654	1	1.54666e+06	High				184	1	2	HCD	617.843	1234.68	-0.305572	25.231	47.8297	-45	22418	20220111_E3_RSLC3_Bui_Dagdas_GMI_ID584_onbead_dig_20per_8_sample_mCh_ATG8E_P4_plus_protease.raw
100707		AT4G22010.1	Symbols: sks4 SKU5 similar 4 chr4:11663429-11666463 FORWARD LENGTH=541	00133																ü	AAGAFGAIR	241.628	241.628	1	0	Unknown				39	0	2	HCD	417.235	833.464	0.919083	71.5576	47.8278	-45	22417	20220111_E3_RSLC3_Bui_Dagdas_GMI_ID584_onbead_dig_20per_8_sample_mCh_ATG8E_P4_plus_protease.raw
100708		AT2G33450.1	Symbols: Ribosomal L28 family chr2:14173620-14174380 FORWARD LENGTH=143	00127																ü	NGLDAVAK	204.198	204.198	1	9.47232e+06	High		N1(Deamidated): 100	N1(Deamidated)	81	0	2	HCD	394.71	788.413	-2.24329	0	47.8179	-75	22412	20220111_E3_RSLC3_Bui_Dagdas_GMI_ID584_onbead_dig_20per_8_sample_mCh_ATG8E_P4_plus_protease.raw
100709		AT4G23630.1	Symbols: BTI1, RTNLB1 VIRB2-interacting protein 1 chr4:12318070-12319574 FORWARD LENGTH=275	00231; 00252																ü	QYAVLDEK	180.724	180.724	1	3.55756e+06	High				173	0	2	HCD	483.25	965.492	-1.91865	59.9049	47.8042	-60	22405	20220111_E3_RSLC3_Bui_Dagdas_GMI_ID584_onbead_dig_20per_8_sample_mCh_ATG8E_P4_plus_protease.raw
100710		AT5G56950.1; AT2G19480.1; AT4G26110.1	Symbols: NFA03, NFA3, NAP1;3 nucleosome assembly protein 1;3 chr5:23032618-23035299 FORWARD LENGTH=374 | Symbols: NFA02, NFA2, NAP1;2 nucleosome assembly protein 1;2 chr2:8438601-8441040 FORWARD LENGTH=379 | Symbols: NAP1;1, ATNAP1;1 nucleosome assembly protein1;1 chr4:13232712-13235502 FORWARD LENGTH=372	00023; 00023; 00023																ü	AGLVNALK	287.218	287.218	1	3.84096e+06	High				31	0	2	HCD	393.247	785.486	-2.55406	49.1115	47.7945	-45	22400	20220111_E3_RSLC3_Bui_Dagdas_GMI_ID584_onbead_dig_20per_8_sample_mCh_ATG8E_P4_plus_protease.raw
100711		AT3G04340.1	Symbols: emb2458 FtsH extracellular protease family chr3:1146943-1153341 REVERSE LENGTH=1320	00162																ü	AVDHEFSDYTR	284.505	284.505	1	2.23432e+06	High				238	0	3	HCD	447.202	1339.59	-0.708019	3.32098	47.7888	-45	22397	20220111_E3_RSLC3_Bui_Dagdas_GMI_ID584_onbead_dig_20per_8_sample_mCh_ATG8E_P4_plus_protease.raw
100712	ü	cont_P13645	Keratin, type I cytoskeletal 10 OS=Homo sapiens GN=KRT10 PE=1 SV=6	00236																ü	LKYENEVALR	317.878	317.878	1	7.26555e+06	High				194	1	3	HCD	412.232	1234.68	0.771346	13.859	47.7869	-45	22396	20220111_E3_RSLC3_Bui_Dagdas_GMI_ID584_onbead_dig_20per_8_sample_mCh_ATG8E_P4_plus_protease.raw
100713		AT5G45510.1	Symbols: Leucine-rich repeat (LRR) family protein chr5:18444798-18449071 FORWARD LENGTH=1222	00434																ü	IEMVLSAER	303.212	303.212	1	1.22964e+07	High		M3(Oxidation): 100	M3(Oxidation)	235	0	2	HCD	532.275	1063.54	-1.8628	0	47.7732	-75	22389	20220111_E3_RSLC3_Bui_Dagdas_GMI_ID584_onbead_dig_20per_8_sample_mCh_ATG8E_P4_plus_protease.raw
100714		AT5G45510.1	Symbols: Leucine-rich repeat (LRR) family protein chr5:18444798-18449071 FORWARD LENGTH=1222	00434																ü	IEMVLSAER	275.995	275.995	1	5.54794e+06	High		M3(Oxidation): 100	M3(Oxidation)	262	0	2	HCD	532.276	1063.55	0.31806	9.42584	47.7689	-60	22387	20220111_E3_RSLC3_Bui_Dagdas_GMI_ID584_onbead_dig_20per_8_sample_mCh_ATG8E_P4_plus_protease.raw
100715	ü	cont_P15636	Protease 1 OS=Achromobacter lyticus PE=1 SV=1	00342																ü	RDQNYPGAIAIHHPNVAEK	255.184	255.184	1	2.83864e+09	High				438	1	5	HCD	426.823	2130.09	2.02981	18.6983	47.7497	-45	22377	20220111_E3_RSLC3_Bui_Dagdas_GMI_ID584_onbead_dig_20per_8_sample_mCh_ATG8E_P4_plus_protease.raw
100716		0000001	mCherry	00155																ü	MYPEDGALK	242.635	242.635	1	1.09175e+09	High		M1(Oxidation): 100	M1(Oxidation)	199	0	2	HCD	520.242	1039.48	0.161282	3.57515	47.7304	-75	22367	20220111_E3_RSLC3_Bui_Dagdas_GMI_ID584_onbead_dig_20per_8_sample_mCh_ATG8E_P4_plus_protease.raw
100717		AT5G56950.1; AT2G19480.1; AT4G26110.1	Symbols: NFA03, NFA3, NAP1;3 nucleosome assembly protein 1;3 chr5:23032618-23035299 FORWARD LENGTH=374 | Symbols: NFA02, NFA2, NAP1;2 nucleosome assembly protein 1;2 chr2:8438601-8441040 FORWARD LENGTH=379 | Symbols: NAP1;1, ATNAP1;1 nucleosome assembly protein1;1 chr4:13232712-13235502 FORWARD LENGTH=372	00023; 00023; 00023																ü	AGLVNALK	279.956	279.956	1	7.80622e+06	High				31	0	2	HCD	393.248	785.489	0.709922	0	47.7262	-60	22365	20220111_E3_RSLC3_Bui_Dagdas_GMI_ID584_onbead_dig_20per_8_sample_mCh_ATG8E_P4_plus_protease.raw
100718	ü	cont_P15636	Protease 1 OS=Achromobacter lyticus PE=1 SV=1	00342																ü	RDQNYPGAIAIHHPNVAEK	352.301	352.301	1	1.4425e+10	High				444	1	4	HCD	533.277	2130.09	1.46321	35.1968	47.7168	-60	22360	20220111_E3_RSLC3_Bui_Dagdas_GMI_ID584_onbead_dig_20per_8_sample_mCh_ATG8E_P4_plus_protease.raw
100719	ü	cont_P15636	Protease 1 OS=Achromobacter lyticus PE=1 SV=1	00409																ü	RVLGQLHGGPSSCSATGTNR	604.19	604.19	1	9.36092e+07	High		N19(Deamidated): 100	C13(Methylthio); N19(Deamidated)	656	1	3	HCD	682.327	2044.97	1.23703	0	47.7149	-60	22359	20220111_E3_RSLC3_Bui_Dagdas_GMI_ID584_onbead_dig_20per_8_sample_mCh_ATG8E_P4_plus_protease.raw
100720		AT1G05190.1	Symbols: emb2394 Ribosomal protein L6 family chr1:1502515-1503738 REVERSE LENGTH=223	00194																ü	WRPPEPYK	166.551	166.551	1	3.15496e+06	High				201	1	3	HCD	358.19	1072.56	-1.27675	34.8713	47.7088	-45	22356	20220111_E3_RSLC3_Bui_Dagdas_GMI_ID584_onbead_dig_20per_8_sample_mCh_ATG8E_P4_plus_protease.raw
100721		AT1G19870.1	Symbols: iqd32 IQ-domain 32 chr1:6895400-6898539 REVERSE LENGTH=794	00705																ü	TSFGYDQEAR	288.319	288.319	1	4.9034e+06	High				279	0	2	HCD	587.264	1173.52	2.38029	0	47.7032	-45	22353	20220111_E3_RSLC3_Bui_Dagdas_GMI_ID584_onbead_dig_20per_8_sample_mCh_ATG8E_P4_plus_protease.raw
100722	ü	cont_P15636	Protease 1 OS=Achromobacter lyticus PE=1 SV=1	00342																ü	RDQNYPGAIAIHHPNVAEK	590.475	590.475	1	3.95409e+09	High				448	1	3	HCD	710.7	2130.09	0.524034	0	47.6994	-45	22351	20220111_E3_RSLC3_Bui_Dagdas_GMI_ID584_onbead_dig_20per_8_sample_mCh_ATG8E_P4_plus_protease.raw
100723		AT3G60245.1	Symbols: Zinc-binding ribosomal protein family protein chr3:22268803-22269750 FORWARD LENGTH=92	00065																ü	AGGAYTMNTASAVTVR	401.531	401.531	1	1.7531e+06	High		M7(Oxidation): 100	M7(Oxidation)	448	0	2	HCD	793.387	1585.77	2.32519	0	47.6683	-45	22336	20220111_E3_RSLC3_Bui_Dagdas_GMI_ID584_onbead_dig_20per_8_sample_mCh_ATG8E_P4_plus_protease.raw
100724	ü	cont_P00761	Trypsin OS=Sus scrofa PE=1 SV=1	00098																ü	LSSPATLNSR	232.544	232.544	1	1.98009e+10	High		N8(Deamidated): 100	N8(Deamidated)	288	0	2	HCD	523.776	1046.55	-2.05851	45.1553	47.6608	-45	22332	20220111_E3_RSLC3_Bui_Dagdas_GMI_ID584_onbead_dig_20per_8_sample_mCh_ATG8E_P4_plus_protease.raw
100725		AT1G19870.1	Symbols: iqd32 IQ-domain 32 chr1:6895400-6898539 REVERSE LENGTH=794	00705																ü	TSFGYDQEAR	240.637	240.637	1	1.29619e+07	High				230	0	2	HCD	587.262	1173.52	-1.05195	0	47.641	-60	22322	20220111_E3_RSLC3_Bui_Dagdas_GMI_ID584_onbead_dig_20per_8_sample_mCh_ATG8E_P4_plus_protease.raw
100726	ü	cont_P00761	Trypsin OS=Sus scrofa PE=1 SV=1	00108																ü	VATVSLPR	168.662	168.662	1	1.08621e+11	High				57	0	2	HCD	421.758	842.509	-0.488478	0	47.6001	-60	22301	20220111_E3_RSLC3_Bui_Dagdas_GMI_ID584_onbead_dig_20per_8_sample_mCh_ATG8E_P4_plus_protease.raw
100727		AT3G05590.1; AT5G27850.1	Symbols: RPL18 ribosomal protein L18 chr3:1621511-1622775 FORWARD LENGTH=187 | Symbols: Ribosomal protein L18e/L15 superfamily protein chr5:9873169-9874297 FORWARD LENGTH=187	00067; 00067																ü	LVEFMTGK	276.52	276.52	1	1.13762e+06	High		M5(Oxidation): 100	M5(Oxidation)	154	0	2	HCD	470.744	940.48	-0.41776	44.3668	47.5982	-60	22300	20220111_E3_RSLC3_Bui_Dagdas_GMI_ID584_onbead_dig_20per_8_sample_mCh_ATG8E_P4_plus_protease.raw
100728		AT5G10950.1	Symbols: Tudor/PWWP/MBT superfamily protein chr5:3459557-3461632 REVERSE LENGTH=395	00033																ü	YGEALVGSR	270.502	270.502	1	2.76801e+06	High	X			140	0	2	HCD	476.247	951.487	-2.22253	40.6662	47.5907	-60	22296	20220111_E3_RSLC3_Bui_Dagdas_GMI_ID584_onbead_dig_20per_8_sample_mCh_ATG8E_P4_plus_protease.raw
100729	ü	cont_P15636	Protease 1 OS=Achromobacter lyticus PE=1 SV=1	00409																ü	RVLGQLHGGPSSCSATGTNR	392.215	392.215	1	0	Unknown		N19(Deamidated): 100	C13(Methylthio); N19(Deamidated)	672	1	4	HCD	511.998	2044.97	2.72361	11.6756	47.5888	-60	22295	20220111_E3_RSLC3_Bui_Dagdas_GMI_ID584_onbead_dig_20per_8_sample_mCh_ATG8E_P4_plus_protease.raw
100730		AT3G04840.1; AT4G34670.1	Symbols: Ribosomal protein S3Ae chr3:1329751-1331418 FORWARD LENGTH=262 | Symbols: Ribosomal protein S3Ae chr4:16548724-16550222 FORWARD LENGTH=262	00020; 00020																ü	AVDPFSK	162.332	162.332	1	3.10709e+07	High				51	0	2	HCD	382.203	763.398	-0.225635	6.48827	47.5497	-60	22275	20220111_E3_RSLC3_Bui_Dagdas_GMI_ID584_onbead_dig_20per_8_sample_mCh_ATG8E_P4_plus_protease.raw
100731	ü	cont_P15636	Protease 1 OS=Achromobacter lyticus PE=1 SV=1	00287																ü	APNTPASGANGDGSMSQTQSGSTVK	304.386	304.386	1	4.75298e+09	High		N10(Deamidated): 100	N10(Deamidated)	668	0	3	HCD	784.352	2351.04	-0.214627	0	47.5342	-45	22267	20220111_E3_RSLC3_Bui_Dagdas_GMI_ID584_onbead_dig_20per_8_sample_mCh_ATG8E_P4_plus_protease.raw
100732		AT5G28540.1	Symbols: BIP1 heat shock protein 70 (Hsp 70) family protein chr5:10540665-10543274 REVERSE LENGTH=669	00383																ü	DFFEGKEPNK	216.93	216.93	1	2.28188e+06	High				319	1	3	HCD	404.196	1210.57	-0.152153	7.81681	47.4991	-45	22250	20220111_E3_RSLC3_Bui_Dagdas_GMI_ID584_onbead_dig_20per_8_sample_mCh_ATG8E_P4_plus_protease.raw
100733		AT5G28540.1	Symbols: BIP1 heat shock protein 70 (Hsp 70) family protein chr5:10540665-10543274 REVERSE LENGTH=669	00383																ü	DFFEGKEPNK	258.51	258.51	1	2.03112e+06	High				329	1	2	HCD	605.791	1210.57	0.060629	0	47.4972	-45	22249	20220111_E3_RSLC3_Bui_Dagdas_GMI_ID584_onbead_dig_20per_8_sample_mCh_ATG8E_P4_plus_protease.raw
100734		AT3G27160.1	Symbols: GHS1 Ribosomal protein S21 family protein chr3:10017531-10018854 FORWARD LENGTH=183	00111																ü	TGVIQECK	242.121	242.121	1	9.90076e+06	High			C7(Methylthio)	118	0	2	HCD	462.22	923.432	-0.0269452	28.5872	47.4953	-45	22248	20220111_E3_RSLC3_Bui_Dagdas_GMI_ID584_onbead_dig_20per_8_sample_mCh_ATG8E_P4_plus_protease.raw
100735		0000001	mCherry	00131																ü	GTNFPSDGPVMQK	472.3	472.3	1	9.55543e+08	High		M11(Oxidation): 100	M11(Oxidation)	258	0	2	HCD	697.325	1393.64	0.695699	0	47.4916	-45	22246	20220111_E3_RSLC3_Bui_Dagdas_GMI_ID584_onbead_dig_20per_8_sample_mCh_ATG8E_P4_plus_protease.raw
100736		AT5G02500.1	Symbols: HSC70-1, HSP70-1, AT-HSC70-1, HSC70 heat shock cognate protein 70-1 chr5:554055-556334 REVERSE LENGTH=651	00335																ü	STVHDVVLVGGSTR	242.081	242.081	1	1.1563e+07	High	X			173	0	3	HCD	476.262	1426.77	3.90748	14.7267	47.4678	-60	22234	20220111_E3_RSLC3_Bui_Dagdas_GMI_ID584_onbead_dig_20per_8_sample_mCh_ATG8E_P4_plus_protease.raw
100737		AT4G27090.1	Symbols: Ribosomal protein L14 chr4:13594104-13595187 REVERSE LENGTH=134	00100																ü	ANLNDFDR	176.63	176.63	1	1.95008e+06	High		N4(Deamidated): 100	N4(Deamidated)	108	0	2	HCD	483.22	965.432	-0.068735	74.492	47.4282	-60	22214	20220111_E3_RSLC3_Bui_Dagdas_GMI_ID584_onbead_dig_20per_8_sample_mCh_ATG8E_P4_plus_protease.raw
100738	ü	cont_P00761	Trypsin OS=Sus scrofa PE=1 SV=1	00098																ü	LSSPATLNSR	196.655	196.655	1	1.38043e+10	High	X			279	0	2	HCD	523.288	1045.57	3.89964	52.5035	47.4263	-60	22213	20220111_E3_RSLC3_Bui_Dagdas_GMI_ID584_onbead_dig_20per_8_sample_mCh_ATG8E_P4_plus_protease.raw
100739		AT1G20970.1	Symbols: FUNCTIONS IN: molecular_function unknown; INVOLVED IN: biological_process unknown; LOCATED IN: plasma membrane, vacuole; EXPRESSED IN: guard cell, cultured cell; BEST Arabidopsis thaliana protein match is: proton pump interactor 1 (TAIR:AT4G27500.1); Has 30201 Blast hits to 17322 proteins in 780 species: Archae - 12; Bacteria - 1396; Metazoa - 17338; Fungi - 3422; Plants - 5037; Viruses - 0; Other Eukaryotes - 2996 (source: NCBI BLink). chr1:7314338-7319246 FORWARD LENGTH=1364	01179																ü	LTKEEEELIK	157.646	157.646	1	1.99014e+06	High				183	1	3	HCD	411.231	1231.68	-0.05228	11.5129	47.4144	-45	22207	20220111_E3_RSLC3_Bui_Dagdas_GMI_ID584_onbead_dig_20per_8_sample_mCh_ATG8E_P4_plus_protease.raw
100740		AT1G07960.1_x000D_; AT1G07960.2_x000D_; AT1G07960.3	Symbols: ATPDIL5-1, PDIL5-1 PDI-like 5-1 chr1:2467681-2468831 FORWARD LENGTH=146<|>Symbols: ATPDIL5-1, PDIL5-1 PDI-like 5-1 chr1:2467681-2468831 FORWARD LENGTH=146<|>Symbols: ATPDIL5-1, PDIL5-1 PDI-like 5-1 chr1:2467681-2468831 FORWARD LENGTH=146	00126																ü	AFVVEETEK	180.056	180.056	1	988525	Medium				214	0	2	HCD	526.272	1051.54	6.4015	49.1883	47.3886	-60	22194	20220111_E3_RSLC3_Bui_Dagdas_GMI_ID584_onbead_dig_20per_8_sample_mCh_ATG8E_P4_plus_protease.raw
100741		AT3G09440.1_x000D_; AT3G09440.2; AT3G12580.1; AT5G02490.1; AT5G02500.1	Symbols: Heat shock protein 70 (Hsp 70) family protein chr3:2903434-2905632 REVERSE LENGTH=649<|>Symbols: Heat shock protein 70 (Hsp 70) family protein chr3:2903434-2905632 REVERSE LENGTH=649 | Symbols: HSP70, ATHSP70 heat shock protein 70 chr3:3991487-3993689 REVERSE LENGTH=650 | Symbols: Heat shock protein 70 (Hsp 70) family protein chr5:550296-552565 REVERSE LENGTH=653 | Symbols: HSC70-1, HSP70-1, AT-HSC70-1, HSC70 heat shock cognate protein 70-1 chr5:554055-556334 REVERSE LENGTH=651	00029; 00029; 00029; 00029																ü	VEIIANDQGNR	221.091	221.091	1	7.25122e+06	Medium		N6(Deamidated): 99.73	N6(Deamidated)	242	0	2	HCD	615.31	1229.61	0.132053	0	47.3767	-45	22188	20220111_E3_RSLC3_Bui_Dagdas_GMI_ID584_onbead_dig_20per_8_sample_mCh_ATG8E_P4_plus_protease.raw
100742		AT1G13440.1	Symbols: GAPC-2, GAPC2 glyceraldehyde-3-phosphate dehydrogenase C2 chr1:4608465-4610494 REVERSE LENGTH=338	00296																ü	SSIFDAK	195.943	195.943	1	5.14123e+06	High				18	0	2	HCD	384.2	767.393	-1.13655	47.4235	47.3593	-75	22179	20220111_E3_RSLC3_Bui_Dagdas_GMI_ID584_onbead_dig_20per_8_sample_mCh_ATG8E_P4_plus_protease.raw
100743		AT3G16290.1	Symbols: EMB2083 AAA-type ATPase family protein chr3:5521187-5524995 REVERSE LENGTH=876	00132																ü	HVIKPPNLSLR	252.187	252.187	1	1.65926e+06	High				35	1	3	HCD	425.262	1273.77	-1.35745	38.2785	47.3475	-60	22174	20220111_E3_RSLC3_Bui_Dagdas_GMI_ID584_onbead_dig_20per_8_sample_mCh_ATG8E_P4_plus_protease.raw
100744		AT3G44010.1_x000D_; AT4G33865.1_x000D_; AT3G43980.1	Symbols: Ribosomal protein S14p/S29e family protein chr3:15800175-15801132 REVERSE LENGTH=56<|>Symbols: Ribosomal protein S14p/S29e family protein chr4:16233395-16234114 REVERSE LENGTH=56<|>Symbols: Ribosomal protein S14p/S29e family protein chr3:15778555-15779235 REVERSE LENGTH=56	00023																ü	VCGNSHGLIR	226.292	226.292	1	1.82596e+06	High		N4(Deamidated): 100	C2(Methylthio); N4(Deamidated)	203	0	3	HCD	368.176	1102.51	0.926904	17.253	47.3438	-60	22172	20220111_E3_RSLC3_Bui_Dagdas_GMI_ID584_onbead_dig_20per_8_sample_mCh_ATG8E_P4_plus_protease.raw
100745	ü	cont_P15636	Protease 1 OS=Achromobacter lyticus PE=1 SV=1	00409																ü	RVLGQLHGGPSSCSATGTNR	620.91	620.91	1	1.80618e+10	High			C13(Methylthio)	627	1	3	HCD	681.998	2043.98	-0.19025	75.7196	47.2693	-75	22134	20220111_E3_RSLC3_Bui_Dagdas_GMI_ID584_onbead_dig_20per_8_sample_mCh_ATG8E_P4_plus_protease.raw
100746		AT2G18040.1	Symbols: PIN1AT peptidylprolyl cis/trans isomerase, NIMA-interacting 1 chr2:7842346-7843537 FORWARD LENGTH=119	00057																ü	ANFEEVATR	218.685	218.685	1	2.09704e+06	High				252	0	2	HCD	518.76	1036.51	6.60628	29.8276	47.2552	-60	22127	20220111_E3_RSLC3_Bui_Dagdas_GMI_ID584_onbead_dig_20per_8_sample_mCh_ATG8E_P4_plus_protease.raw
100747	ü	cont_P13645; cont_P02533; cont_Q61414.2; cont_P08779; cont_P08727; cont_Q99456; cont_Q04695	Keratin, type I cytoskeletal 10 OS=Homo sapiens GN=KRT10 PE=1 SV=6 | Keratin, type I cytoskeletal 14 OS=Homo sapiens GN=KRT14 PE=1 SV=4 | Keratin, type I cytoskeletal 15 | Keratin, type I cytoskeletal 16 OS=Homo sapiens GN=KRT16 PE=1 SV=4 | Keratin, type I cytoskeletal 19 OS=Homo sapiens GN=KRT19 PE=1 SV=4 | Keratin, type I cytoskeletal 12 OS=Homo sapiens GN=KRT12 PE=1 SV=1 | Keratin, type I cytoskeletal 17 OS=Homo sapiens GN=KRT17 PE=1 SV=2	00157; 00128; 00126; 00095; 00091; 00109; 00136																ü	LASYLDKVR	237.123	237.123	1	3.40455e+06	High				61	1	3	HCD	355.541	1064.61	-0.559809	43.5731	47.2396	-45	22119	20220111_E3_RSLC3_Bui_Dagdas_GMI_ID584_onbead_dig_20per_8_sample_mCh_ATG8E_P4_plus_protease.raw
100748		AT5G46110.4	Symbols: APE2, TPT Glucose-6-phosphate/phosphate translocator-related chr5:18697606-18700223 FORWARD LENGTH=415	00162																ü	RAPIDSNLLK	260.201	260.201	1	3.02659e+06	High				67	1	2	HCD	563.832	1126.66	-0.279656	0	47.216	-60	22107	20220111_E3_RSLC3_Bui_Dagdas_GMI_ID584_onbead_dig_20per_8_sample_mCh_ATG8E_P4_plus_protease.raw
100749		AT3G44890.1	Symbols: RPL9 ribosomal protein L9 chr3:16386505-16387963 FORWARD LENGTH=197	00064																ü	QGQLLDVK	202.93	202.93	1	2.66146e+06	High				113	0	2	HCD	450.761	900.515	-0.179652	38.6073	47.2122	-60	22105	20220111_E3_RSLC3_Bui_Dagdas_GMI_ID584_onbead_dig_20per_8_sample_mCh_ATG8E_P4_plus_protease.raw
100750		AT2G05920.1	Symbols: Subtilase family protein chr2:2269831-2272207 REVERSE LENGTH=754	00158																ü	GECESGSDFDSK	292.331	292.331	1	2.91272e+06	High			C3(Methylthio)	39	0	2	HCD	653.733	1306.46	1.67426	22.4066	47.1966	-45	22097	20220111_E3_RSLC3_Bui_Dagdas_GMI_ID584_onbead_dig_20per_8_sample_mCh_ATG8E_P4_plus_protease.raw
100751		AT2G45170.2_x000D_; AT2G45170.1_x000D_; AT2G45170.1	Symbols: ATATG8E, ATG8E AUTOPHAGY 8E chr2:18624545-18625526 FORWARD LENGTH=122<|>ATG8E OS=Arabidopsis thaliana (Thale cress)<|>Symbols: ATATG8E, ATG8E AUTOPHAGY 8E chr2:18624545-18625526 FORWARD LENGTH=122	00041																ü	SEVPNIDK	153.925	153.925	1	1.25648e+10	High				109	0	2	HCD	451.236	901.465	2.53457	0	47.1406	-75	22069	20220111_E3_RSLC3_Bui_Dagdas_GMI_ID584_onbead_dig_20per_8_sample_mCh_ATG8E_P4_plus_protease.raw
100752		AT5G46110.4	Symbols: APE2, TPT Glucose-6-phosphate/phosphate translocator-related chr5:18697606-18700223 FORWARD LENGTH=415	00162																ü	RAPIDSNLLK	247.514	247.514	1	5.99988e+06	High				67	1	2	HCD	563.832	1126.66	-0.387356	0	47.1387	-75	22068	20220111_E3_RSLC3_Bui_Dagdas_GMI_ID584_onbead_dig_20per_8_sample_mCh_ATG8E_P4_plus_protease.raw
100753	ü	cont_P04104.4; cont_P04264	Keratin, type II cytoskeletal 1 | Keratin, type II cytoskeletal 1 OS=Homo sapiens GN=KRT1 PE=1 SV=6	00277; 00285																ü	RTNAENEFVTIK	236.144	236.144	1	2.03954e+06	High				276	1	3	HCD	474.584	1421.74	-0.508893	53.2401	47.1271	-60	22062	20220111_E3_RSLC3_Bui_Dagdas_GMI_ID584_onbead_dig_20per_8_sample_mCh_ATG8E_P4_plus_protease.raw
100754		AT3G19820.2_x000D_; AT3G19820.1_x000D_; AT3G19820.3	Symbols: DWF1, DIM, EVE1, DIM1, CBB1 cell elongation protein / DWARF1 / DIMINUTO (DIM) chr3:6879835-6881616 REVERSE LENGTH=561<|>Symbols: DWF1, DIM, EVE1, DIM1, CBB1 cell elongation protein / DWARF1 / DIMINUTO (DIM) chr3:6879835-6881616 REVERSE LENGTH=561<|>Symbols: DWF1 cell elongation protein / DWARF1 / DIMINUTO (DIM) chr3:6879835-6881616 REVERSE LENGTH=561	00470																ü	GEEFDGSEAVR	276.95	276.95	1	1.90909e+06	High				175	0	2	HCD	598.265	1195.52	0.875675	40.8192	47.1251	-60	22061	20220111_E3_RSLC3_Bui_Dagdas_GMI_ID584_onbead_dig_20per_8_sample_mCh_ATG8E_P4_plus_protease.raw
100755	ü	cont_P15636	Protease 1 OS=Achromobacter lyticus PE=1 SV=1	00342																ü	RDQNYPGAIAIHHPNVAEK	406.51	406.51	1	5.3115e+09	High				471	1	4	HCD	533.276	2130.08	-0.251232	0	47.1058	-45	22051	20220111_E3_RSLC3_Bui_Dagdas_GMI_ID584_onbead_dig_20per_8_sample_mCh_ATG8E_P4_plus_protease.raw
100756		AT5G16730.1	Symbols: Plant protein of unknown function (DUF827) chr5:5497890-5500775 FORWARD LENGTH=853	00448																ü	LLSDLESSKEEEEK	162.729	162.729	1	807862	High				451	1	3	HCD	545.937	1635.8	-0.0633689	14.4138	47.0885	-60	22043	20220111_E3_RSLC3_Bui_Dagdas_GMI_ID584_onbead_dig_20per_8_sample_mCh_ATG8E_P4_plus_protease.raw
100757		AT3G51600.1	Symbols: LTP5 lipid transfer protein 5 chr3:19138661-19139124 REVERSE LENGTH=118	00052																ü	GCCSGVQR	158.84	158.84	1	1.11929e+06	High			C2(Methylthio); C3(Methylthio)	13	0	2	HCD	451.161	901.314	-0.647487	56.4963	47.0866	-60	22042	20220111_E3_RSLC3_Bui_Dagdas_GMI_ID584_onbead_dig_20per_8_sample_mCh_ATG8E_P4_plus_protease.raw
100758		AT2G33450.1	Symbols: Ribosomal L28 family chr2:14173620-14174380 FORWARD LENGTH=143	00127																ü	NGLDAVAK	286.585	286.585	1	9.47232e+06	High		N1(Deamidated): 100	N1(Deamidated)	81	0	2	HCD	394.71	788.414	-1.54067	0	47.0556	-75	22026	20220111_E3_RSLC3_Bui_Dagdas_GMI_ID584_onbead_dig_20per_8_sample_mCh_ATG8E_P4_plus_protease.raw
100759	ü	cont_P15636	Protease 1 OS=Achromobacter lyticus PE=1 SV=1	00409																ü	RVLGQLHGGPSSCSATGTNR	344.136	344.136	1	1.57781e+06	High		Q5(Deamidated): 100	Q5(Deamidated); C13(Methylthio)	627	1	4	HCD	511.996	2044.96	-1.152	0	47.0537	-75	22025	20220111_E3_RSLC3_Bui_Dagdas_GMI_ID584_onbead_dig_20per_8_sample_mCh_ATG8E_P4_plus_protease.raw
100760		AT5G28540.1; AT5G09590.1	Symbols: BIP1 heat shock protein 70 (Hsp 70) family protein chr5:10540665-10543274 REVERSE LENGTH=669 | Symbols: MTHSC70-2, HSC70-5 mitochondrial HSO70 2 chr5:2975721-2978508 FORWARD LENGTH=682	00180; 00161																ü	ETAEAYLGK	231.195	231.195	1	6.32977e+06	High				130	0	2	HCD	491.247	981.486	-2.74622	0	47.0519	-75	22024	20220111_E3_RSLC3_Bui_Dagdas_GMI_ID584_onbead_dig_20per_8_sample_mCh_ATG8E_P4_plus_protease.raw
100761		AT2G18990.1	Symbols: TXND9 thioredoxin domain-containing protein 9 homolog chr2:8238851-8239932 REVERSE LENGTH=211	00125; 00125																ü	SPFLAER	158.572	158.572	1	719714	High				88	0	2	HCD	410.221	819.434	-2.20403	55.6048	47.044	-60	22020	20220111_E3_RSLC3_Bui_Dagdas_GMI_ID584_onbead_dig_20per_8_sample_mCh_ATG8E_P4_plus_protease.raw
100762		AT3G49010.1_x000D_; AT3G49010.2_x000D_; AT3G49010.3	Symbols: ATBBC1, BBC1, RSU2 breast basic conserved 1 chr3:18166971-18168047 REVERSE LENGTH=206<|>Symbols: ATBBC1, BBC1, RSU2 breast basic conserved 1 chr3:18166971-18168047 REVERSE LENGTH=206<|>Symbols: ATBBC1, BBC1, RSU2 breast basic conserved 1 chr3:18166971-18168047 REVERSE LENGTH=206	00087																ü	KLAPTIGIAVDHR	279.281	279.281	1	5.3226e+06	High				55	1	3	HCD	464.277	1390.82	0.442497	36.0378	47.0296	-45	22013	20220111_E3_RSLC3_Bui_Dagdas_GMI_ID584_onbead_dig_20per_8_sample_mCh_ATG8E_P4_plus_protease.raw
100763		AT4G27160.1	Symbols: AT2S3, SESA3 seed storage albumin 3 chr4:13611836-13612330 FORWARD LENGTH=164	00117																ü	AVSLQGQHGPFQSR	372.143	372.143	1	2.88539e+07	High				354	0	3	HCD	504.595	1511.77	-0.288075	0	47.0142	-75	22005	20220111_E3_RSLC3_Bui_Dagdas_GMI_ID584_onbead_dig_20per_8_sample_mCh_ATG8E_P4_plus_protease.raw
100764		AT5G45510.1	Symbols: Leucine-rich repeat (LRR) family protein chr5:18444798-18449071 FORWARD LENGTH=1222	00434																ü	IEMVLSAER	260.716	260.716	1	5.54794e+06	High		M3(Oxidation): 100	M3(Oxidation)	263	0	2	HCD	532.276	1063.55	-0.0202085	44.6606	47.0049	-60	22001	20220111_E3_RSLC3_Bui_Dagdas_GMI_ID584_onbead_dig_20per_8_sample_mCh_ATG8E_P4_plus_protease.raw
100765		AT3G04340.1	Symbols: emb2458 FtsH extracellular protease family chr3:1146943-1153341 REVERSE LENGTH=1320	00489																ü	QEQVLLDR	195.842	195.842	1	1.39063e+06	High				121	0	2	HCD	500.776	1000.54	2.21659	60.5781	47.003	-60	22000	20220111_E3_RSLC3_Bui_Dagdas_GMI_ID584_onbead_dig_20per_8_sample_mCh_ATG8E_P4_plus_protease.raw
100766		0000001	mCherry	00131																ü	GTNFPSDGPVMQK	250.641	250.641	1	1.39174e+07	High		M11(Oxidation): 100	M11(Oxidation)	256	0	2	HCD	697.324	1393.64	-0.175916	8.77771	46.9974	-60	21997	20220111_E3_RSLC3_Bui_Dagdas_GMI_ID584_onbead_dig_20per_8_sample_mCh_ATG8E_P4_plus_protease.raw
100767	ü	cont_P15636	Protease 1 OS=Achromobacter lyticus PE=1 SV=1	00342																ü	RDQNYPGAIAIHHPNVAEK	285.54	285.54	1	2.83864e+09	High				452	1	5	HCD	426.823	2130.08	-0.0414724	9.18762	46.9875	-45	21992	20220111_E3_RSLC3_Bui_Dagdas_GMI_ID584_onbead_dig_20per_8_sample_mCh_ATG8E_P4_plus_protease.raw
100768		AT5G45510.1	Symbols: Leucine-rich repeat (LRR) family protein chr5:18444798-18449071 FORWARD LENGTH=1222	00434																ü	IEMVLSAER	283.776	283.776	1	1.22964e+07	High		M3(Oxidation): 100	M3(Oxidation)	232	0	2	HCD	532.274	1063.54	-3.9224	0	46.9777	-75	21987	20220111_E3_RSLC3_Bui_Dagdas_GMI_ID584_onbead_dig_20per_8_sample_mCh_ATG8E_P4_plus_protease.raw
100769		0000001	mCherry	00155																ü	MYPEDGALK	237.031	237.031	1	1.09175e+09	High		M1(Oxidation): 100	M1(Oxidation)	192	0	2	HCD	520.241	1039.48	-0.772062	0	46.9739	-75	21985	20220111_E3_RSLC3_Bui_Dagdas_GMI_ID584_onbead_dig_20per_8_sample_mCh_ATG8E_P4_plus_protease.raw
100770	ü	cont_P15636	Protease 1 OS=Achromobacter lyticus PE=1 SV=1	00409																ü	RVLGQLHGGPSSCSATGTNR	502.752	502.752	1	6.09856e+07	Medium		Q5(Deamidated): 100	Q5(Deamidated); C13(Methylthio)	664	1	3	HCD	682.329	2044.97	3.83988	16.275	46.9605	-60	21978	20220111_E3_RSLC3_Bui_Dagdas_GMI_ID584_onbead_dig_20per_8_sample_mCh_ATG8E_P4_plus_protease.raw
100771	ü	cont_P15636	Protease 1 OS=Achromobacter lyticus PE=1 SV=1	00342																ü	RDQNYPGAIAIHHPNVAEK	347.24	347.24	1	1.4425e+10	High				440	1	4	HCD	533.277	2130.09	1.12556	5.40418	46.9587	-60	21977	20220111_E3_RSLC3_Bui_Dagdas_GMI_ID584_onbead_dig_20per_8_sample_mCh_ATG8E_P4_plus_protease.raw
100772	ü	cont_P15636	Protease 1 OS=Achromobacter lyticus PE=1 SV=1	00409																ü	RVLGQLHGGPSSCSATGTNRSDQYGR	158.079	158.079	1	3.62758e+06	High			C13(Methylthio)	741	2	4	HCD	688.325	2750.28	-2.61545	0	46.9487	-45	21972	20220111_E3_RSLC3_Bui_Dagdas_GMI_ID584_onbead_dig_20per_8_sample_mCh_ATG8E_P4_plus_protease.raw
100773	ü	cont_P15636	Protease 1 OS=Achromobacter lyticus PE=1 SV=1	00342																ü	RDQNYPGAIAIHHPNVAEK	682.697	682.697	1	3.95409e+09	High				450	1	3	HCD	710.7	2130.08	0.35835	0	46.945	-45	21970	20220111_E3_RSLC3_Bui_Dagdas_GMI_ID584_onbead_dig_20per_8_sample_mCh_ATG8E_P4_plus_protease.raw
100774		AT2G19730.3_x000D_; AT2G19730.2_x000D_; AT2G19730.1	Symbols: Ribosomal L28e protein family chr2:8511752-8512995 FORWARD LENGTH=143<|>Symbols: Ribosomal L28e protein family chr2:8511752-8512995 FORWARD LENGTH=143<|>Symbols: Ribosomal L28e protein family chr2:8511752-8512995 FORWARD LENGTH=143	00065																ü	DQAVVLATTK	192.96	192.96	1	5.48863e+06	High				164	0	2	HCD	523.298	1045.59	0.279317	69.6842	46.9431	-45	21969	20220111_E3_RSLC3_Bui_Dagdas_GMI_ID584_onbead_dig_20per_8_sample_mCh_ATG8E_P4_plus_protease.raw
100775		AT4G23650.1	Symbols: CDPK6, CPK3 calcium-dependent protein kinase 6 chr4:12324967-12327415 REVERSE LENGTH=529	00493																ü	EIIAEVDTDRDGK	223.274	223.274	1	844562	High				405	1	3	HCD	487.58	1460.73	1.92309	16.2451	46.9273	-60	21961	20220111_E3_RSLC3_Bui_Dagdas_GMI_ID584_onbead_dig_20per_8_sample_mCh_ATG8E_P4_plus_protease.raw
100776		ATCG00800.1	Symbols: structural constituent of ribosome chrC:82826-83482 REVERSE LENGTH=218	00184																ü	VPLQTIEAK	206.344	206.344	1	1.9347e+06	High				42	0	2	HCD	499.797	998.587	-1.13496	46.2963	46.9255	-60	21960	20220111_E3_RSLC3_Bui_Dagdas_GMI_ID584_onbead_dig_20per_8_sample_mCh_ATG8E_P4_plus_protease.raw
100777		0000001	mCherry	00131																ü	GTNFPSDGPVMQK	490.467	490.467	1	1.125e+07	High		M11(Oxidation): 100	M11(Oxidation)	254	0	3	HCD	465.219	1393.64	0.253131	16.5265	46.9199	-60	21957	20220111_E3_RSLC3_Bui_Dagdas_GMI_ID584_onbead_dig_20per_8_sample_mCh_ATG8E_P4_plus_protease.raw
100778	ü	cont_P35908	Keratin, type II cytoskeletal 2 epidermal OS=Homo sapiens GN=KRT2 PE=1 SV=2	00276																ü	TAAENDFVTLKK	276.955	276.955	1	3.1381e+06	High				266	1	3	HCD	446.24	1336.71	-2.83351	44.268	46.9021	-75	21948	20220111_E3_RSLC3_Bui_Dagdas_GMI_ID584_onbead_dig_20per_8_sample_mCh_ATG8E_P4_plus_protease.raw
100779	ü	cont_P15636	Protease 1 OS=Achromobacter lyticus PE=1 SV=1	00236																ü	SGTLACTGSLVNNTANDRK	158.006	158.006	1	5.06516e+09	High			C6(Methylthio)	652	1	3	HCD	656.653	1967.94	8.90014	7.5669	46.8905	-60	21942	20220111_E3_RSLC3_Bui_Dagdas_GMI_ID584_onbead_dig_20per_8_sample_mCh_ATG8E_P4_plus_protease.raw
100780	ü	cont_P35908	Keratin, type II cytoskeletal 2 epidermal OS=Homo sapiens GN=KRT2 PE=1 SV=2	00062																ü	SLVGLGGTK	206.474	206.474	1	4.60899e+06	High				81	0	2	HCD	416.25	831.493	-0.242522	35.6052	46.8769	-45	21935	20220111_E3_RSLC3_Bui_Dagdas_GMI_ID584_onbead_dig_20per_8_sample_mCh_ATG8E_P4_plus_protease.raw
100781	ü	cont_P00761	Trypsin OS=Sus scrofa PE=1 SV=1	00098																ü	LSSPATLNSR	210.035	210.035	1	1.98009e+10	High		N8(Deamidated): 100	N8(Deamidated)	264	0	2	HCD	523.779	1046.55	3.78028	41.3544	46.8694	-45	21931	20220111_E3_RSLC3_Bui_Dagdas_GMI_ID584_onbead_dig_20per_8_sample_mCh_ATG8E_P4_plus_protease.raw
100782		AT5G42080.1	Symbols: ADL1, ADL1A, AG68, DRP1A, RSW9, DL1 dynamin-like protein chr5:16820661-16824536 REVERSE LENGTH=610	00149																ü	VAVDGQSDSIVK	185.089	185.089	1	1.29052e+06	High				318	0	2	HCD	609.323	1217.64	1.50809	0	46.8632	-75	21928	20220111_E3_RSLC3_Bui_Dagdas_GMI_ID584_onbead_dig_20per_8_sample_mCh_ATG8E_P4_plus_protease.raw
100783		AT5G42080.1	Symbols: ADL1, ADL1A, AG68, DRP1A, RSW9, DL1 dynamin-like protein chr5:16820661-16824536 REVERSE LENGTH=610	00149																ü	VAVDGQSDSIVK	313.968	313.968	1	4.47834e+06	High				310	0	2	HCD	609.323	1217.64	0.806489	0	46.8573	-60	21925	20220111_E3_RSLC3_Bui_Dagdas_GMI_ID584_onbead_dig_20per_8_sample_mCh_ATG8E_P4_plus_protease.raw
100784	ü	cont_P35908	Keratin, type II cytoskeletal 2 epidermal OS=Homo sapiens GN=KRT2 PE=1 SV=2	00062																ü	SLVGLGGTK	201.938	201.938	1	1.31898e+07	High				81	0	2	HCD	416.251	831.494	0.785424	50.444	46.8479	-60	21920	20220111_E3_RSLC3_Bui_Dagdas_GMI_ID584_onbead_dig_20per_8_sample_mCh_ATG8E_P4_plus_protease.raw
100785		AT1G73380.1	Symbols: unknown protein; CONTAINS InterPro DOMAIN/s: Protein of unknown function DUF1308 (InterPro:IPR010733); Has 162 Blast hits to 160 proteins in 67 species: Archae - 0; Bacteria - 2; Metazoa - 120; Fungi - 0; Plants - 34; Viruses - 0; Other Eukaryotes - 6 (source: NCBI BLink). chr1:27589100-27590657 FORWARD LENGTH=434	00364																ü	SLMVVNDNPSER	236.294	236.294	1	1.68125e+06	High		M3(Oxidation): 100	M3(Oxidation)	304	0	2	HCD	688.827	1376.65	-0.00246763	38.0617	46.8384	-45	21916	20220111_E3_RSLC3_Bui_Dagdas_GMI_ID584_onbead_dig_20per_8_sample_mCh_ATG8E_P4_plus_protease.raw
100786		AT2G19730.3_x000D_; AT2G19730.2_x000D_; AT2G19730.1	Symbols: Ribosomal L28e protein family chr2:8511752-8512995 FORWARD LENGTH=143<|>Symbols: Ribosomal L28e protein family chr2:8511752-8512995 FORWARD LENGTH=143<|>Symbols: Ribosomal L28e protein family chr2:8511752-8512995 FORWARD LENGTH=143	00065																ü	DQAVVLATTK	279.033	279.033	1	1.56014e+07	High				180	0	2	HCD	523.298	1045.59	0.864406	0	46.8211	-75	21907	20220111_E3_RSLC3_Bui_Dagdas_GMI_ID584_onbead_dig_20per_8_sample_mCh_ATG8E_P4_plus_protease.raw
100787		AT4G27160.1	Symbols: AT2S3, SESA3 seed storage albumin 3 chr4:13611836-13612330 FORWARD LENGTH=164	00117																ü	AVSLQGQHGPFQSR	255.798	255.798	1	2.00713e+06	High				358	0	3	HCD	504.596	1511.77	0.44084	16.2125	46.817	-60	21905	20220111_E3_RSLC3_Bui_Dagdas_GMI_ID584_onbead_dig_20per_8_sample_mCh_ATG8E_P4_plus_protease.raw
100788		AT2G19730.3_x000D_; AT2G19730.2_x000D_; AT2G19730.1	Symbols: Ribosomal L28e protein family chr2:8511752-8512995 FORWARD LENGTH=143<|>Symbols: Ribosomal L28e protein family chr2:8511752-8512995 FORWARD LENGTH=143<|>Symbols: Ribosomal L28e protein family chr2:8511752-8512995 FORWARD LENGTH=143	00065																ü	DQAVVLATTK	251.853	251.853	1	4.16927e+07	High	X			164	0	2	HCD	523.298	1045.59	-0.536405	6.03253	46.8077	-60	21900	20220111_E3_RSLC3_Bui_Dagdas_GMI_ID584_onbead_dig_20per_8_sample_mCh_ATG8E_P4_plus_protease.raw
100789	ü	cont_P15636	Protease 1 OS=Achromobacter lyticus PE=1 SV=1	00409																ü	RVLGQLHGGPSSCSATGTNR	414.298	414.298	1	8.3531e+09	High			C13(Methylthio)	632	1	4	HCD	511.75	2043.98	-2.40205	0	46.8058	-60	21899	20220111_E3_RSLC3_Bui_Dagdas_GMI_ID584_onbead_dig_20per_8_sample_mCh_ATG8E_P4_plus_protease.raw
100790		AT3G04840.1; AT4G34670.1	Symbols: Ribosomal protein S3Ae chr3:1329751-1331418 FORWARD LENGTH=262 | Symbols: Ribosomal protein S3Ae chr4:16548724-16550222 FORWARD LENGTH=262	00020; 00020																ü	AVDPFSK	166.579	166.579	1	3.10709e+07	High				51	0	2	HCD	382.203	763.398	-0.45828	27.0015	46.7671	-60	21879	20220111_E3_RSLC3_Bui_Dagdas_GMI_ID584_onbead_dig_20per_8_sample_mCh_ATG8E_P4_plus_protease.raw
100791	ü	cont_P15636	Protease 1 OS=Achromobacter lyticus PE=1 SV=1	00287																ü	APNTPASGANGDGSMSQTQSGSTVK	266.684	266.684	1	4.75298e+09	High		N10(Deamidated): 100	N10(Deamidated)	683	0	3	HCD	784.353	2351.04	0.96089	0	46.746	-45	21868	20220111_E3_RSLC3_Bui_Dagdas_GMI_ID584_onbead_dig_20per_8_sample_mCh_ATG8E_P4_plus_protease.raw
100792		AT3G12580.1	Symbols: HSP70, ATHSP70 heat shock protein 70 chr3:3991487-3993689 REVERSE LENGTH=650	00335																ü	SSVHDVVLVGGSTR	152.178	152.178	1	0	Unknown				219	0	3	HCD	471.588	1412.75	-0.270668	83.2224	46.7245	-60	21857	20220111_E3_RSLC3_Bui_Dagdas_GMI_ID584_onbead_dig_20per_8_sample_mCh_ATG8E_P4_plus_protease.raw
100793		AT2G43030.1	Symbols: Ribosomal protein L3 family protein chr2:17894898-17895713 FORWARD LENGTH=271	00085																ü	EGNIVTQIK	266.54	266.54	1	8.74339e+06	High				171	0	2	HCD	501.285	1001.56	0.133267	23.4375	46.709	-45	21849	20220111_E3_RSLC3_Bui_Dagdas_GMI_ID584_onbead_dig_20per_8_sample_mCh_ATG8E_P4_plus_protease.raw
100794		AT3G11130.1; AT3G08530.1	Symbols: Clathrin, heavy chain chr3:3482575-3491667 REVERSE LENGTH=1705 | Symbols: Clathrin, heavy chain chr3:2587171-2595411 REVERSE LENGTH=1703	00775; 00775																ü	NFLMEAK	220.862	220.862	1	1.29678e+07	High		M4(Oxidation): 100	M4(Oxidation)	149	0	2	HCD	434.715	868.423	-0.597407	7.5084	46.7071	-45	21848	20220111_E3_RSLC3_Bui_Dagdas_GMI_ID584_onbead_dig_20per_8_sample_mCh_ATG8E_P4_plus_protease.raw
100795		0000001	mCherry	00131																ü	GTNFPSDGPVMQK	497.592	497.592	1	9.55543e+08	High		M11(Oxidation): 100	M11(Oxidation)	257	0	2	HCD	697.325	1393.64	0.965961	0.224374	46.7015	-45	21845	20220111_E3_RSLC3_Bui_Dagdas_GMI_ID584_onbead_dig_20per_8_sample_mCh_ATG8E_P4_plus_protease.raw
100796		AT1G18540.1	Symbols: Ribosomal protein L6 family protein chr1:6377448-6378548 REVERSE LENGTH=233	00197																ü	TVDAALIK	219.169	219.169	1	1.91944e+07	High				53	0	2	HCD	415.753	830.498	-0.0121617	0	46.6917	-75	21840	20220111_E3_RSLC3_Bui_Dagdas_GMI_ID584_onbead_dig_20per_8_sample_mCh_ATG8E_P4_plus_protease.raw
100797		AT2G44120.2; AT2G01250.1	Symbols: Ribosomal protein L30/L7 family protein chr2:18249227-18250417 REVERSE LENGTH=247 | Symbols: Ribosomal protein L30/L7 family protein chr2:132943-134264 REVERSE LENGTH=242	00011; 00006																ü	VVVPESVLKK	165.897	165.897	1	1.76189e+06	High				23	1	3	HCD	366.569	1097.69	0.420507	12.6311	46.6396	-60	21814	20220111_E3_RSLC3_Bui_Dagdas_GMI_ID584_onbead_dig_20per_8_sample_mCh_ATG8E_P4_plus_protease.raw
100798	ü	cont_P00761	Trypsin OS=Sus scrofa PE=1 SV=1	00098																ü	LSSPATLNSR	261.408	261.408	1	1.38043e+10	High	X			213	0	2	HCD	523.285	1045.56	-0.412379	15.2149	46.6302	-60	21809	20220111_E3_RSLC3_Bui_Dagdas_GMI_ID584_onbead_dig_20per_8_sample_mCh_ATG8E_P4_plus_protease.raw
100799		AT1G49240.1	Symbols: ACT8 actin 8 chr1:18216539-18217947 FORWARD LENGTH=377	00362; 00362																ü	AEYDEAGPGIVHR	312.161	312.161	1	5.15709e+06	High				423	0	3	HCD	471.896	1413.67	-0.581186	51.8718	46.5464	-60	21767	20220111_E3_RSLC3_Bui_Dagdas_GMI_ID584_onbead_dig_20per_8_sample_mCh_ATG8E_P4_plus_protease.raw
100800		AT1G49240.1	Symbols: ACT8 actin 8 chr1:18216539-18217947 FORWARD LENGTH=377	00362; 00362																ü	AEYDEAGPGIVHR	416.093	416.093	1	5.97171e+06	High				409	0	3	HCD	471.897	1413.68	0.26091	0	46.5349	-45	21761	20220111_E3_RSLC3_Bui_Dagdas_GMI_ID584_onbead_dig_20per_8_sample_mCh_ATG8E_P4_plus_protease.raw
100801		AT4G05410.1	Symbols: YAO Transducin/WD40 repeat-like superfamily protein chr4:2743229-2745521 REVERSE LENGTH=504	00019																ü	KGSNERDPFFEEEPK	164.965	164.965	1	1.13935e+06	High				617	2	3	HCD	603.619	1808.84	-0.916816	7.88453	46.5157	-75	21751	20220111_E3_RSLC3_Bui_Dagdas_GMI_ID584_onbead_dig_20per_8_sample_mCh_ATG8E_P4_plus_protease.raw
100802		AT3G14310.1	Symbols: ATPME3, PME3 pectin methylesterase 3 chr3:4772214-4775095 REVERSE LENGTH=592	00280																ü	ADATVAADGSGTFK	156.429	156.429	1	489434	High				347	0	2	HCD	655.815	1310.62	1.07984	0	46.488	-45	21737	20220111_E3_RSLC3_Bui_Dagdas_GMI_ID584_onbead_dig_20per_8_sample_mCh_ATG8E_P4_plus_protease.raw
100803		AT1G05190.1	Symbols: emb2394 Ribosomal protein L6 family chr1:1502515-1503738 REVERSE LENGTH=223	00158																ü	MQIPDSLK	217.457	217.457	1	3.01655e+06	Medium		M1(Oxidation): 100	M1(Oxidation)	261	0	2	HCD	474.246	947.486	-1.04219	67.005	46.4781	-75	21732	20220111_E3_RSLC3_Bui_Dagdas_GMI_ID584_onbead_dig_20per_8_sample_mCh_ATG8E_P4_plus_protease.raw
100804		AT2G47610.1; AT3G62870.1	Symbols: Ribosomal protein L7Ae/L30e/S12e/Gadd45 family protein chr2:19529854-19531401 FORWARD LENGTH=257 | Symbols: Ribosomal protein L7Ae/L30e/S12e/Gadd45 family protein chr3:23242862-23244273 REVERSE LENGTH=256	00214; 00215																ü	ANFNDKYEEYR	167.693	167.693	1	556088	High				467	1	3	HCD	483.553	1448.64	-0.608231	2.71091	46.4763	-75	21731	20220111_E3_RSLC3_Bui_Dagdas_GMI_ID584_onbead_dig_20per_8_sample_mCh_ATG8E_P4_plus_protease.raw
100805	ü	cont_P15636	Protease 1 OS=Achromobacter lyticus PE=1 SV=1	00409																ü	RVLGQLHGGPSSCSATGTNR	634.78	634.78	1	1.80618e+10	High			C13(Methylthio)	636	1	3	HCD	681.999	2043.98	0.35558	0	46.4725	-75	21729	20220111_E3_RSLC3_Bui_Dagdas_GMI_ID584_onbead_dig_20per_8_sample_mCh_ATG8E_P4_plus_protease.raw
100806		AT1G07940.2_x000D_; AT5G60390.1_x000D_; AT1G07920.1_x000D_; AT1G07940.1_x000D_; AT1G07930.1_x000D_; AT5G60390.3	Symbols: GTP binding Elongation factor Tu family protein chr1:2463350-2464792 REVERSE LENGTH=449<|>Symbols: GTP binding Elongation factor Tu family protein chr5:24289226-24290675 FORWARD LENGTH=449<|>Symbols: GTP binding Elongation factor Tu family protein chr1:2455559-2457001 FORWARD LENGTH=449<|>Symbols: GTP binding Elongation factor Tu family protein chr1:2463350-2464792 REVERSE LENGTH=449<|>Symbols: GTP binding Elongation factor Tu family protein chr1:2459014-2460458 FORWARD LENGTH=449<|>Symbols: GTP binding Elongation factor Tu family protein chr5:24289226-24290675 FORWARD LENGTH=449	00419																ü	QTVAVGVIK	172.501	172.501	1	8.68781e+06	High				56	0	2	HCD	457.787	914.566	-0.493373	47.225	46.4312	-75	21708	20220111_E3_RSLC3_Bui_Dagdas_GMI_ID584_onbead_dig_20per_8_sample_mCh_ATG8E_P4_plus_protease.raw
100807		AT3G11130.1; AT3G08530.1	Symbols: Clathrin, heavy chain chr3:3482575-3491667 REVERSE LENGTH=1705 | Symbols: Clathrin, heavy chain chr3:2587171-2595411 REVERSE LENGTH=1703	00775; 00775																ü	NFLMEAK	220.358	220.358	1	5.40367e+06	High		M4(Oxidation): 100	M4(Oxidation)	146	0	2	HCD	434.716	868.424	0.530542	76.7386	46.4194	-60	21703	20220111_E3_RSLC3_Bui_Dagdas_GMI_ID584_onbead_dig_20per_8_sample_mCh_ATG8E_P4_plus_protease.raw
100808		AT2G47610.1; AT3G62870.1	Symbols: Ribosomal protein L7Ae/L30e/S12e/Gadd45 family protein chr2:19529854-19531401 FORWARD LENGTH=257 | Symbols: Ribosomal protein L7Ae/L30e/S12e/Gadd45 family protein chr3:23242862-23244273 REVERSE LENGTH=256	00214; 00215																ü	ANFNDKYEEYR	315.053	315.053	1	2.92466e+06	High				478	1	3	HCD	483.553	1448.64	-0.291502	61.6192	46.4156	-60	21701	20220111_E3_RSLC3_Bui_Dagdas_GMI_ID584_onbead_dig_20per_8_sample_mCh_ATG8E_P4_plus_protease.raw
100809		AT5G56000.1; AT5G56010.1; AT5G56030.1	Symbols: Hsp81.4, AtHsp90.4 HEAT SHOCK PROTEIN 81.4 chr5:22677602-22680067 REVERSE LENGTH=699 | Symbols: HSP81-3, Hsp81.3, AtHsp90-3, AtHsp90.3 heat shock protein 81-3 chr5:22681410-22683911 FORWARD LENGTH=699 | Symbols: HSP81-2, ERD8, HSP90.2, AtHsp90.2 heat shock protein 81-2 chr5:22686923-22689433 FORWARD LENGTH=699	00441; 00441; 00441																ü	SGDELTSLK	295.261	295.261	1	7.86324e+06	Medium				132	0	2	HCD	475.246	949.484	0.817677	34.7692	46.3704	-60	21678	20220111_E3_RSLC3_Bui_Dagdas_GMI_ID584_onbead_dig_20per_8_sample_mCh_ATG8E_P4_plus_protease.raw
100810		AT3G05970.1	Symbols: LACS6, ATLACS6 long-chain acyl-CoA synthetase 6 chr3:1786510-1791746 REVERSE LENGTH=701	00555																ü	LAQGEYIAPEK	285.064	285.064	1	2.13392e+06	High				277	0	2	HCD	609.821	1218.63	-1.49328	24.7231	46.3585	-45	21672	20220111_E3_RSLC3_Bui_Dagdas_GMI_ID584_onbead_dig_20per_8_sample_mCh_ATG8E_P4_plus_protease.raw
100811	ü	cont_P13645	Keratin, type I cytoskeletal 10 OS=Homo sapiens GN=KRT10 PE=1 SV=6	00323																ü	SQYEQLAEQNR	199.615	199.615	1	841340	High				321	0	3	HCD	455.885	1365.64	-0.138897	0	46.3505	-75	21668	20220111_E3_RSLC3_Bui_Dagdas_GMI_ID584_onbead_dig_20per_8_sample_mCh_ATG8E_P4_plus_protease.raw
100812		AT3G09440.1_x000D_; AT3G09440.2; AT3G12580.1; AT5G02490.1; AT5G02500.1	Symbols: Heat shock protein 70 (Hsp 70) family protein chr3:2903434-2905632 REVERSE LENGTH=649<|>Symbols: Heat shock protein 70 (Hsp 70) family protein chr3:2903434-2905632 REVERSE LENGTH=649 | Symbols: HSP70, ATHSP70 heat shock protein 70 chr3:3991487-3993689 REVERSE LENGTH=650 | Symbols: Heat shock protein 70 (Hsp 70) family protein chr5:550296-552565 REVERSE LENGTH=653 | Symbols: HSC70-1, HSP70-1, AT-HSC70-1, HSC70 heat shock cognate protein 70-1 chr5:554055-556334 REVERSE LENGTH=651	00227; 00227; 00227; 00227																ü	ATAGDTHLGGEDFDNR	277.635	277.635	1	5.64178e+06	High				407	0	3	HCD	559.248	1675.73	-0.724419	3.3472	46.3486	-75	21667	20220111_E3_RSLC3_Bui_Dagdas_GMI_ID584_onbead_dig_20per_8_sample_mCh_ATG8E_P4_plus_protease.raw
100813		AT2G45170.2_x000D_; AT2G45170.1_x000D_; AT2G45170.1	Symbols: ATATG8E, ATG8E AUTOPHAGY 8E chr2:18624545-18625526 FORWARD LENGTH=122<|>ATG8E OS=Arabidopsis thaliana (Thale cress)<|>Symbols: ATATG8E, ATG8E AUTOPHAGY 8E chr2:18624545-18625526 FORWARD LENGTH=122	00041																ü	SEVPNIDK	157.916	157.916	1	1.25648e+10	High				70	0	2	HCD	451.235	901.462	-0.503448	20.753	46.343	-75	21664	20220111_E3_RSLC3_Bui_Dagdas_GMI_ID584_onbead_dig_20per_8_sample_mCh_ATG8E_P4_plus_protease.raw
100814		AT1G74050.1	Symbols: Ribosomal protein L6 family protein chr1:27847256-27848680 REVERSE LENGTH=233	00197																ü	AVDAALIK	245.328	245.328	1	1.82226e+07	High				44	0	2	HCD	400.747	800.487	-0.799011	31.4909	46.3343	-60	21660	20220111_E3_RSLC3_Bui_Dagdas_GMI_ID584_onbead_dig_20per_8_sample_mCh_ATG8E_P4_plus_protease.raw
100815		AT1G70940.1	Symbols: PIN3, ATPIN3 Auxin efflux carrier family protein chr1:26743170-26745871 FORWARD LENGTH=640	00333																ü	DVNTNQQTTLPTGGK	181.859	181.859	1	934206	High				400	0	2	HCD	787.395	1573.78	0.745576	0	46.3205	-45	21653	20220111_E3_RSLC3_Bui_Dagdas_GMI_ID584_onbead_dig_20per_8_sample_mCh_ATG8E_P4_plus_protease.raw
100816	ü	cont_P15636	Protease 1 OS=Achromobacter lyticus PE=1 SV=1	00342																ü	RDQNYPGAIAIHHPNVAEK	403.206	403.206	1	1.5454e+08	High		N4(Deamidated): 99.87	N4(Deamidated)	485	1	4	HCD	533.525	2131.08	5.08299	23.2611	46.3112	-45	21648	20220111_E3_RSLC3_Bui_Dagdas_GMI_ID584_onbead_dig_20per_8_sample_mCh_ATG8E_P4_plus_protease.raw
100817		AT4G18100.1; AT5G46430.1_x000D_; AT5G46430.2	Symbols: Ribosomal protein L32e chr4:10035715-10036475 REVERSE LENGTH=133 | Symbols: Ribosomal protein L32e chr5:18833429-18834409 FORWARD LENGTH=133<|>Symbols: Ribosomal protein L32e chr5:18833429-18834409 FORWARD LENGTH=133	00066; 00066																ü	HYLPNGFK	224.216	224.216	1	3.15254e+06	High	X	N5(Deamidated): 100	N5(Deamidated)	201	0	2	HCD	488.748	976.49	1.0441	34.2672	46.287	-60	21636	20220111_E3_RSLC3_Bui_Dagdas_GMI_ID584_onbead_dig_20per_8_sample_mCh_ATG8E_P4_plus_protease.raw
100818		AT3G26240.1	Symbols: Cysteine/Histidine-rich C1 domain family protein chr3:9604335-9607103 REVERSE LENGTH=922	00367																ü	FMLTEEK	221.066	221.066	1	4.87396e+06	High		M2(Oxidation): 100	M2(Oxidation)	131	0	2	HCD	457.221	913.434	1.01278	48.2582	46.2833	-60	21634	20220111_E3_RSLC3_Bui_Dagdas_GMI_ID584_onbead_dig_20per_8_sample_mCh_ATG8E_P4_plus_protease.raw
100819		AT3G09630.1	Symbols: Ribosomal protein L4/L1 family chr3:2953813-2955444 FORWARD LENGTH=406	00327																ü	NLNVMLK	250.585	250.585	1	4.48347e+06	High		M5(Oxidation): 100	M5(Oxidation)	126	0	2	HCD	424.239	847.47	-0.659546	42.3472	46.2733	-45	21629	20220111_E3_RSLC3_Bui_Dagdas_GMI_ID584_onbead_dig_20per_8_sample_mCh_ATG8E_P4_plus_protease.raw
100820	ü	cont_P13645	Keratin, type I cytoskeletal 10 OS=Homo sapiens GN=KRT10 PE=1 SV=6	00323																ü	SQYEQLAEQNR	317.159	317.159	1	8.70642e+06	High				335	0	2	HCD	683.324	1365.64	0.743447	31.0371	46.2677	-45	21626	20220111_E3_RSLC3_Bui_Dagdas_GMI_ID584_onbead_dig_20per_8_sample_mCh_ATG8E_P4_plus_protease.raw
100821		AT4G27160.1	Symbols: AT2S3, SESA3 seed storage albumin 3 chr4:13611836-13612330 FORWARD LENGTH=164	00117																ü	AVSLQGQHGPFQSR	240.116	240.116	1	2.88539e+07	High				354	0	3	HCD	504.595	1511.77	-1.006	5.36026	46.2598	-75	21622	20220111_E3_RSLC3_Bui_Dagdas_GMI_ID584_onbead_dig_20per_8_sample_mCh_ATG8E_P4_plus_protease.raw
100822		AT1G05190.1	Symbols: emb2394 Ribosomal protein L6 family chr1:1502515-1503738 REVERSE LENGTH=223	00088																ü	EESGFLR	176.245	176.245	1	2.09972e+06	High				105	0	2	HCD	419.207	837.407	-4.19383	68.5693	46.2441	-60	21615	20220111_E3_RSLC3_Bui_Dagdas_GMI_ID584_onbead_dig_20per_8_sample_mCh_ATG8E_P4_plus_protease.raw
100823		0000001	mCherry	00131																ü	GTNFPSDGPVMQK	183.417	183.417	1	1.39174e+07	High		M11(Oxidation): 100	M11(Oxidation)	257	0	2	HCD	697.325	1393.64	0.358486	0	46.2422	-60	21614	20220111_E3_RSLC3_Bui_Dagdas_GMI_ID584_onbead_dig_20per_8_sample_mCh_ATG8E_P4_plus_protease.raw
100824		ATCG01230.1_x000D_; ATCG00905.1_x000D_; ATCG00065.1	Symbols: RPS12B, RPS12 ribosomal protein S12B chrC:139856-140650 FORWARD LENGTH=123<|>Symbols: RPS12C, RPS12 ribosomal protein S12C chrC:97999-98793 REVERSE LENGTH=123<|>Symbols: RPS12A, RPS12 ribosomal protein S12A chrC:69611-69724 REVERSE LENGTH=123	00100																ü	GTLDAVGVK	201.584	201.584	1	1.7258e+06	High				113	0	2	HCD	430.248	859.489	0.389766	13.7334	46.236	-45	21611	20220111_E3_RSLC3_Bui_Dagdas_GMI_ID584_onbead_dig_20per_8_sample_mCh_ATG8E_P4_plus_protease.raw
100825	ü	cont_P15636	Protease 1 OS=Achromobacter lyticus PE=1 SV=1	00342																ü	RDQNYPGAIAIHHPNVAEK	318.317	318.317	1	2.83864e+09	High				476	1	5	HCD	426.822	2130.08	-0.605628	12.9008	46.2248	-45	21605	20220111_E3_RSLC3_Bui_Dagdas_GMI_ID584_onbead_dig_20per_8_sample_mCh_ATG8E_P4_plus_protease.raw
100826		AT3G61670.1	Symbols: Protein of unknown function (DUF3133) chr3:22819052-22821870 FORWARD LENGTH=790	00648																ü	SNVSINGHPLTER	258.886	258.886	1	814127	High		N6(Deamidated): 100	N6(Deamidated)	418	0	3	HCD	475.576	1424.71	-0.210061	15.1379	46.2187	-75	21602	20220111_E3_RSLC3_Bui_Dagdas_GMI_ID584_onbead_dig_20per_8_sample_mCh_ATG8E_P4_plus_protease.raw
100827		AT3G53870.1	Symbols: Ribosomal protein S3 family protein chr3:19951547-19952782 FORWARD LENGTH=249	00166																ü	EYIDSAVR	220.054	220.054	1	1.87063e+06	High				119	0	2	HCD	476.74	952.473	-0.415802	16.1879	46.215	-75	21600	20220111_E3_RSLC3_Bui_Dagdas_GMI_ID584_onbead_dig_20per_8_sample_mCh_ATG8E_P4_plus_protease.raw
100828		0000001	mCherry	00155																ü	MYPEDGALK	328.277	328.277	1	1.09175e+09	High		M1(Oxidation): 100	M1(Oxidation)	193	0	2	HCD	520.242	1039.48	-0.175885	0.407671	46.2131	-75	21599	20220111_E3_RSLC3_Bui_Dagdas_GMI_ID584_onbead_dig_20per_8_sample_mCh_ATG8E_P4_plus_protease.raw
100829		AT3G09630.1	Symbols: Ribosomal protein L4/L1 family chr3:2953813-2955444 FORWARD LENGTH=406	00327																ü	NLNVMLK	240.788	240.788	1	9.10618e+06	High		M5(Oxidation): 100	M5(Oxidation)	110	0	2	HCD	424.239	847.471	0.349707	0	46.2027	-60	21594	20220111_E3_RSLC3_Bui_Dagdas_GMI_ID584_onbead_dig_20per_8_sample_mCh_ATG8E_P4_plus_protease.raw
100830	ü	cont_P15636	Protease 1 OS=Achromobacter lyticus PE=1 SV=1	00409																ü	RVLGQLHGGPSSCSATGTNR	486.051	486.051	1	2.25824e+09	High			C13(Methylthio)	623	1	3	HCD	681.999	2043.98	0.627904	79.9196	46.1989	-60	21592	20220111_E3_RSLC3_Bui_Dagdas_GMI_ID584_onbead_dig_20per_8_sample_mCh_ATG8E_P4_plus_protease.raw
100831	ü	cont_P15636	Protease 1 OS=Achromobacter lyticus PE=1 SV=1	00342																ü	RDQNYPGAIAIHHPNVAEK	404.027	404.027	1	1.4425e+10	High				450	1	4	HCD	533.277	2130.09	1.24924	4.24782	46.197	-60	21591	20220111_E3_RSLC3_Bui_Dagdas_GMI_ID584_onbead_dig_20per_8_sample_mCh_ATG8E_P4_plus_protease.raw
100832		AT5G22440.1_x000D_; AT5G22440.2; AT1G08360.1; AT2G27530.1_x000D_; AT2G27530.2	Symbols: Ribosomal protein L1p/L10e family chr5:7435328-7436486 REVERSE LENGTH=217<|>Symbols: Ribosomal protein L1p/L10e family chr5:7435328-7436486 REVERSE LENGTH=217 | Symbols: Ribosomal protein L1p/L10e family chr1:2636231-2637694 FORWARD LENGTH=216 | Symbols: PGY1 Ribosomal protein L1p/L10e family chr2:11763443-11764570 REVERSE LENGTH=216<|>Symbols: PGY1 Ribosomal protein L1p/L10e family chr2:11763443-11764570 REVERSE LENGTH=216	00123; 00122; 00122																ü	LLGPGLNK	190.145	190.145	1	1.7134e+07	High				16	0	2	HCD	406.256	811.504	0.917255	49.5323	46.1927	-45	21589	20220111_E3_RSLC3_Bui_Dagdas_GMI_ID584_onbead_dig_20per_8_sample_mCh_ATG8E_P4_plus_protease.raw
100833	ü	cont_P15636	Protease 1 OS=Achromobacter lyticus PE=1 SV=1	00342																ü	RDQNYPGAIAIHHPNVAEK	741.562	741.562	1	3.95409e+09	High				450	1	3	HCD	710.7	2130.09	1.22711	78.3988	46.1815	-45	21583	20220111_E3_RSLC3_Bui_Dagdas_GMI_ID584_onbead_dig_20per_8_sample_mCh_ATG8E_P4_plus_protease.raw
100834		AT5G67385.1	Symbols: Phototropic-responsive NPH3 family protein chr5:26884754-26887083 FORWARD LENGTH=604	00567																ü	SFINSVSK	159.309	159.309	1	0	Unknown				64	0	2	HCD	441.239	881.471	-2.00896	0	46.1597	-60	21573	20220111_E3_RSLC3_Bui_Dagdas_GMI_ID584_onbead_dig_20per_8_sample_mCh_ATG8E_P4_plus_protease.raw
100835		AT4G27090.1; AT2G20450.1	Symbols: Ribosomal protein L14 chr4:13594104-13595187 REVERSE LENGTH=134 | Symbols: Ribosomal protein L14 chr2:8813923-8815071 FORWARD LENGTH=134	00036; 00036																ü	ALVDAPDMER	290.157	290.157	1	3.86017e+06	High		M8(Oxidation): 100	M8(Oxidation)	243	0	2	HCD	566.769	1132.53	1.06041	0	46.1405	-45	21563	20220111_E3_RSLC3_Bui_Dagdas_GMI_ID584_onbead_dig_20per_8_sample_mCh_ATG8E_P4_plus_protease.raw
100836		AT5G25460.1	Symbols: Protein of unknown function, DUF642 chr5:8863430-8865394 FORWARD LENGTH=369	00257																ü	AIELVAGK	176.798	176.798	1	811911	High				44	0	2	HCD	400.747	800.487	-0.872556	8.56402	46.1307	-75	21558	20220111_E3_RSLC3_Bui_Dagdas_GMI_ID584_onbead_dig_20per_8_sample_mCh_ATG8E_P4_plus_protease.raw
100837		AT5G45510.1	Symbols: Leucine-rich repeat (LRR) family protein chr5:18444798-18449071 FORWARD LENGTH=1222	00434																ü	IEMVLSAER	311.553	311.553	1	1.22964e+07	High		M3(Oxidation): 100	M3(Oxidation)	250	0	2	HCD	532.276	1063.54	-0.583668	13.9557	46.125	-75	21555	20220111_E3_RSLC3_Bui_Dagdas_GMI_ID584_onbead_dig_20per_8_sample_mCh_ATG8E_P4_plus_protease.raw
100838	ü	cont_P00761	Trypsin OS=Sus scrofa PE=1 SV=1	00098																ü	LSSPATLNSR	224.163	224.163	1	1.98009e+10	High		N8(Deamidated): 100	N8(Deamidated)	283	0	2	HCD	523.777	1046.55	-1.10908	30.3414	46.0938	-45	21539	20220111_E3_RSLC3_Bui_Dagdas_GMI_ID584_onbead_dig_20per_8_sample_mCh_ATG8E_P4_plus_protease.raw
100839		AT1G05190.1	Symbols: emb2394 Ribosomal protein L6 family chr1:1502515-1503738 REVERSE LENGTH=223	00088																ü	EESGFLR	151.068	151.068	1	6.26772e+06	High				99	0	2	HCD	419.208	837.409	-0.766021	11.9357	46.0824	-75	21534	20220111_E3_RSLC3_Bui_Dagdas_GMI_ID584_onbead_dig_20per_8_sample_mCh_ATG8E_P4_plus_protease.raw
100840		AT1G27400.1; AT1G67430.1	Symbols: Ribosomal protein L22p/L17e family protein chr1:9515230-9516725 FORWARD LENGTH=176 | Symbols: Ribosomal protein L22p/L17e family protein chr1:25262209-25263627 FORWARD LENGTH=175	00046; 00046																ü	RYLEDVIAHK	224.451	224.451	1	4.701e+07	High				219	1	3	HCD	415.23	1243.68	-3.14488	11.726	46.076	-60	21531	20220111_E3_RSLC3_Bui_Dagdas_GMI_ID584_onbead_dig_20per_8_sample_mCh_ATG8E_P4_plus_protease.raw
100841	ü	cont_P15636	Protease 1 OS=Achromobacter lyticus PE=1 SV=1	00409																ü	RVLGQLHGGPSSCSATGTNR	162.665	162.665	1	2.36871e+06	High		N19(Deamidated): 100	C13(Methylthio); N19(Deamidated)	645	1	4	HCD	511.997	2044.97	0.292799	10.4429	46.0375	-75	21511	20220111_E3_RSLC3_Bui_Dagdas_GMI_ID584_onbead_dig_20per_8_sample_mCh_ATG8E_P4_plus_protease.raw
100842	ü	cont_P15636	Protease 1 OS=Achromobacter lyticus PE=1 SV=1	00409																ü	RVLGQLHGGPSSCSATGTNR	380.645	380.645	1	0	Unknown		N19(Deamidated): 100	C13(Methylthio); N19(Deamidated)	672	1	4	HCD	511.998	2044.97	2.68075	16.6035	46.0212	-60	21503	20220111_E3_RSLC3_Bui_Dagdas_GMI_ID584_onbead_dig_20per_8_sample_mCh_ATG8E_P4_plus_protease.raw
100843	ü	cont_P13645; cont_P13646.4	Keratin, type I cytoskeletal 10 OS=Homo sapiens GN=KRT10 PE=1 SV=6 | Keratin, type I cytoskeletal 13	00246; 00202																ü	QSVEADINGLRR	246.538	246.538	1	6.65032e+06	High		N8(Deamidated): 100	N8(Deamidated)	311	1	3	HCD	453.572	1358.7	-0.133122	22.9079	45.982	-60	21483	20220111_E3_RSLC3_Bui_Dagdas_GMI_ID584_onbead_dig_20per_8_sample_mCh_ATG8E_P4_plus_protease.raw
100844	ü	cont_P15636	Protease 1 OS=Achromobacter lyticus PE=1 SV=1	00287																ü	APNTPASGANGDGSMSQTQSGSTVK	409.342	409.342	1	4.75298e+09	High		N10(Deamidated): 100	N10(Deamidated)	678	0	3	HCD	784.353	2351.04	0.659368	0	45.9647	-45	21474	20220111_E3_RSLC3_Bui_Dagdas_GMI_ID584_onbead_dig_20per_8_sample_mCh_ATG8E_P4_plus_protease.raw
100845		AT2G38140.1	Symbols: PSRP4 plastid-specific ribosomal protein 4 chr2:15980948-15981459 FORWARD LENGTH=118	00089																ü	VPVPPAPPR	221.81	221.81	1	1.21814e+07	High				122	0	2	HCD	465.281	929.555	-1.76955	63.1932	45.9531	-75	21468	20220111_E3_RSLC3_Bui_Dagdas_GMI_ID584_onbead_dig_20per_8_sample_mCh_ATG8E_P4_plus_protease.raw
100846		0000001	mCherry	00131																ü	GTNFPSDGPVMQK	407.426	407.426	1	9.55543e+08	High		M11(Oxidation): 100	M11(Oxidation)	261	0	2	HCD	697.324	1393.64	-0.075001	0	45.9297	-45	21457	20220111_E3_RSLC3_Bui_Dagdas_GMI_ID584_onbead_dig_20per_8_sample_mCh_ATG8E_P4_plus_protease.raw
100847		AT3G11130.1; AT3G08530.1	Symbols: Clathrin, heavy chain chr3:3482575-3491667 REVERSE LENGTH=1705 | Symbols: Clathrin, heavy chain chr3:2587171-2595411 REVERSE LENGTH=1703	00775; 00775																ü	NFLMEAK	250.346	250.346	1	1.29678e+07	High		M4(Oxidation): 100	M4(Oxidation)	153	0	2	HCD	434.715	868.423	-0.798124	0	45.9278	-45	21456	20220111_E3_RSLC3_Bui_Dagdas_GMI_ID584_onbead_dig_20per_8_sample_mCh_ATG8E_P4_plus_protease.raw
100848		AT1G14610.1	Symbols: TWN2, VALRS valyl-tRNA synthetase / valine--tRNA ligase (VALRS) chr1:5008502-5014486 REVERSE LENGTH=1108	00052																ü	ILTEEELERK	196.45	196.45	1	1.22027e+06	High	X			260	1	3	HCD	420.566	1259.68	-1.4082	29.4588	45.8967	-60	21440	20220111_E3_RSLC3_Bui_Dagdas_GMI_ID584_onbead_dig_20per_8_sample_mCh_ATG8E_P4_plus_protease.raw
100849		AT4G09650.1	Symbols: ATPD ATP synthase delta-subunit gene chr4:6100799-6101503 FORWARD LENGTH=234	00103																ü	RQVIDDIVK	207.796	207.796	1	832520	High				137	1	2	HCD	543.319	1085.63	-0.106382	10.5358	45.864	-75	21423	20220111_E3_RSLC3_Bui_Dagdas_GMI_ID584_onbead_dig_20per_8_sample_mCh_ATG8E_P4_plus_protease.raw
100850	ü	cont_P15636	Protease 1 OS=Achromobacter lyticus PE=1 SV=1	00343																ü	DQNYPGAIAIHHPNVAEKR	333.919	333.919	1	4.36637e+07	High				472	1	3	HCD	710.699	2130.08	-0.487424	0	45.8558	-60	21419	20220111_E3_RSLC3_Bui_Dagdas_GMI_ID584_onbead_dig_20per_8_sample_mCh_ATG8E_P4_plus_protease.raw
100851	ü	cont_P00761	Trypsin OS=Sus scrofa PE=1 SV=1	00098																ü	LSSPATLNSR	240.102	240.102	1	1.38043e+10	High	X			212	0	2	HCD	523.285	1045.56	-0.0517661	14.6373	45.849	-60	21415	20220111_E3_RSLC3_Bui_Dagdas_GMI_ID584_onbead_dig_20per_8_sample_mCh_ATG8E_P4_plus_protease.raw
100852		AT1G49240.1; AT5G09810.1; AT3G53750.1_x000D_; AT2G37620.1_x000D_; AT2G37620.2	Symbols: ACT8 actin 8 chr1:18216539-18217947 FORWARD LENGTH=377 | Symbols: ACT7 actin 7 chr5:3052809-3054220 FORWARD LENGTH=377 | Symbols: ACT3 actin 3 chr3:19915924-19917371 FORWARD LENGTH=377<|>Symbols: ACT1, AAc1 actin 1 chr2:15779761-15781241 FORWARD LENGTH=377<|>Symbols: ACT1, AAc1 actin 1 chr2:15779761-15781241 FORWARD LENGTH=377	00318; 00318; 00318; 00318; 00318																ü	EITALAPSSMK	348.568	348.568	1	2.69583e+06	High		M10(Oxidation): 100	M10(Oxidation)	244	0	2	HCD	582.301	1163.59	-2.63354	19.32	45.8373	-45	21409	20220111_E3_RSLC3_Bui_Dagdas_GMI_ID584_onbead_dig_20per_8_sample_mCh_ATG8E_P4_plus_protease.raw
100853		AT1G76850.1; AT1G21170.1	Symbols: SEC5A exocyst complex component sec5 chr1:28848013-28854282 FORWARD LENGTH=1090 | Symbols: SEC5B Exocyst complex component SEC5 chr1:7413050-7419411 FORWARD LENGTH=1090	00845; 00844																ü	VLEHYTFAK	238.12	238.12	1	1.54252e+06	High				226	0	3	HCD	369.866	1107.58	0.0336699	39.8631	45.8354	-45	21408	20220111_E3_RSLC3_Bui_Dagdas_GMI_ID584_onbead_dig_20per_8_sample_mCh_ATG8E_P4_plus_protease.raw
100854		AT3G09440.1_x000D_; AT3G09440.2; AT3G12580.1; AT5G02490.1; AT5G02500.1	Symbols: Heat shock protein 70 (Hsp 70) family protein chr3:2903434-2905632 REVERSE LENGTH=649<|>Symbols: Heat shock protein 70 (Hsp 70) family protein chr3:2903434-2905632 REVERSE LENGTH=649 | Symbols: HSP70, ATHSP70 heat shock protein 70 chr3:3991487-3993689 REVERSE LENGTH=650 | Symbols: Heat shock protein 70 (Hsp 70) family protein chr5:550296-552565 REVERSE LENGTH=653 | Symbols: HSC70-1, HSP70-1, AT-HSC70-1, HSC70 heat shock cognate protein 70-1 chr5:554055-556334 REVERSE LENGTH=651	00458; 00458; 00458; 00458																ü	DnnLLGK	183.176	183.176	1	4.40888e+06	High	X	N2(Deamidated): 50; N3(Deamidated): 50	N2(Deamidated)	52	0	2	HCD	387.703	774.399	-0.549827	11.003	45.8119	-60	21396	20220111_E3_RSLC3_Bui_Dagdas_GMI_ID584_onbead_dig_20per_8_sample_mCh_ATG8E_P4_plus_protease.raw
100855		AT4G39150.1_x000D_; AT4G39150.2	Symbols: DNAJ heat shock N-terminal domain-containing protein chr4:18233651-18235740 REVERSE LENGTH=345<|>Symbols: DNAJ heat shock N-terminal domain-containing protein chr4:18233651-18235740 REVERSE LENGTH=345	00308																ü	LGNVFQGSK	155.959	155.959	1	1.67075e+06	High				142	0	2	HCD	475.259	949.511	0.889718	0	45.7983	-45	21389	20220111_E3_RSLC3_Bui_Dagdas_GMI_ID584_onbead_dig_20per_8_sample_mCh_ATG8E_P4_plus_protease.raw
100856		AT5G22060.1; AT3G44110.1	Symbols: ATJ2, J2 DNAJ homologue 2 chr5:7303798-7305668 REVERSE LENGTH=419 | Symbols: ATJ3, ATJ DNAJ homologue 3 chr3:15869115-15871059 REVERSE LENGTH=420	00221; 00222																ü	VLEVNVEK	265.461	265.461	1	7.21408e+06	High				95	0	2	HCD	465.268	929.528	-2.35793	23.2261	45.7946	-45	21387	20220111_E3_RSLC3_Bui_Dagdas_GMI_ID584_onbead_dig_20per_8_sample_mCh_ATG8E_P4_plus_protease.raw
100857		AT1G33990.1	Symbols: ATMES14, MES14 methyl esterase 14 chr1:12355909-12357894 FORWARD LENGTH=348	00313																ü	ENSPEGVFK	178.055	178.055	1	1.15207e+06	High				158	0	2	HCD	503.744	1006.48	-2.53707	15.5958	45.7673	-60	21373	20220111_E3_RSLC3_Bui_Dagdas_GMI_ID584_onbead_dig_20per_8_sample_mCh_ATG8E_P4_plus_protease.raw
100858		AT1G33990.1	Symbols: ATMES14, MES14 methyl esterase 14 chr1:12355909-12357894 FORWARD LENGTH=348	00313																ü	ENSPEGVFK	191.802	191.802	1	801602	High				162	0	2	HCD	503.745	1006.48	-1.32382	24.9093	45.735	-75	21357	20220111_E3_RSLC3_Bui_Dagdas_GMI_ID584_onbead_dig_20per_8_sample_mCh_ATG8E_P4_plus_protease.raw
100859	ü	cont_P04104.4; cont_P04264	Keratin, type II cytoskeletal 1 | Keratin, type II cytoskeletal 1 OS=Homo sapiens GN=KRT1 PE=1 SV=6	00278; 00286																ü	TNAENEFVTIKK	381.542	381.542	1	3.83571e+06	High				235	1	3	HCD	465.249	1393.73	-0.244793	44.9929	45.7231	-60	21351	20220111_E3_RSLC3_Bui_Dagdas_GMI_ID584_onbead_dig_20per_8_sample_mCh_ATG8E_P4_plus_protease.raw
100860		AT4G20260.4	Symbols: ATPCAP1, PCAP1 plasma-membrane associated cation-binding protein 1 chr4:10941593-10943227 FORWARD LENGTH=226	00195																ü	KEEATPAPAVVETPVK	239.089	239.089	1	1.00741e+06	High				213	1	3	HCD	555.973	1665.9	-0.957662	0	45.7114	-45	21345	20220111_E3_RSLC3_Bui_Dagdas_GMI_ID584_onbead_dig_20per_8_sample_mCh_ATG8E_P4_plus_protease.raw
100861		AT5G08080.3	Symbols: SYP132 syntaxin of plants 132 chr5:2588532-2591106 FORWARD LENGTH=315	00108																ü	GKLEELDRENLANR	300.436	300.436	1	2.80173e+06	High				302	2	3	HCD	552.96	1656.87	0.148777	15.6768	45.6979	-75	21338	20220111_E3_RSLC3_Bui_Dagdas_GMI_ID584_onbead_dig_20per_8_sample_mCh_ATG8E_P4_plus_protease.raw
100862	ü	cont_P04104.4; cont_P04264	Keratin, type II cytoskeletal 1 | Keratin, type II cytoskeletal 1 OS=Homo sapiens GN=KRT1 PE=1 SV=6	00278; 00286																ü	TNAENEFVTIKK	184.963	184.963	1	4.03226e+06	High				210	1	3	HCD	465.251	1393.74	5.3392	62.6893	45.696	-75	21337	20220111_E3_RSLC3_Bui_Dagdas_GMI_ID584_onbead_dig_20per_8_sample_mCh_ATG8E_P4_plus_protease.raw
100863		AT1G05190.1	Symbols: emb2394 Ribosomal protein L6 family chr1:1502515-1503738 REVERSE LENGTH=223	00158																ü	MQIPDSLK	162.444	162.444	1	3.01655e+06	Medium		M1(Oxidation): 100	M1(Oxidation)	233	0	2	HCD	474.245	947.483	-4.12342	25.8073	45.6941	-75	21336	20220111_E3_RSLC3_Bui_Dagdas_GMI_ID584_onbead_dig_20per_8_sample_mCh_ATG8E_P4_plus_protease.raw
100864	ü	cont_P15636	Protease 1 OS=Achromobacter lyticus PE=1 SV=1	00409																ü	RVLGQLHGGPSSCSATGTNR	554.968	554.968	1	1.80618e+10	High			C13(Methylthio)	624	1	3	HCD	681.999	2043.98	0.724751	0	45.6923	-75	21335	20220111_E3_RSLC3_Bui_Dagdas_GMI_ID584_onbead_dig_20per_8_sample_mCh_ATG8E_P4_plus_protease.raw
100865		AT2G23070.1	Symbols: Protein kinase superfamily protein chr2:9824162-9826871 REVERSE LENGTH=432	00104																ü	VYADVNVVRPK	176.722	176.722	1	1.19089e+06	High	X			136	1	3	HCD	420.575	1259.71	-0.919948	24.4494	45.64	-60	21308	20220111_E3_RSLC3_Bui_Dagdas_GMI_ID584_onbead_dig_20per_8_sample_mCh_ATG8E_P4_plus_protease.raw
100866		AT3G46780.1	Symbols: PTAC16 plastid transcriptionally active 16 chr3:17228766-17231021 FORWARD LENGTH=510	00470																ü	QRPSSPFASK	277.874	277.874	1	8.59703e+06	High			N-Term(Gln->pyro-Glu)	294	1	2	HCD	544.281	1087.55	1.4769	20.87	45.6363	-60	21306	20220111_E3_RSLC3_Bui_Dagdas_GMI_ID584_onbead_dig_20per_8_sample_mCh_ATG8E_P4_plus_protease.raw
100867		AT4G38580.1	Symbols: ATFP6, HIPP26, FP6 farnesylated protein 6 chr4:18034596-18035693 FORWARD LENGTH=153	00052																ü	GVSSVTLEPK	230.437	230.437	1	2.85237e+06	High				179	0	2	HCD	508.785	1016.56	0.458784	41.1519	45.6207	-45	21298	20220111_E3_RSLC3_Bui_Dagdas_GMI_ID584_onbead_dig_20per_8_sample_mCh_ATG8E_P4_plus_protease.raw
100868		AT5G28540.1	Symbols: BIP1 heat shock protein 70 (Hsp 70) family protein chr5:10540665-10543274 REVERSE LENGTH=669	00054																ü	NGHVEIIANDQGNR	277.148	277.148	1	2.35808e+06	High		N1(Deamidated): 100	N1(Deamidated)	393	0	3	HCD	513.25	1537.73	-0.406106	7.60133	45.611	-75	21293	20220111_E3_RSLC3_Bui_Dagdas_GMI_ID584_onbead_dig_20per_8_sample_mCh_ATG8E_P4_plus_protease.raw
100869		AT3G46780.1	Symbols: PTAC16 plastid transcriptionally active 16 chr3:17228766-17231021 FORWARD LENGTH=510	00470																ü	QRPSSPFASK	248.765	248.765	1	7.51021e+06	High			N-Term(Gln->pyro-Glu)	280	1	2	HCD	544.28	1087.55	-0.317909	12.4737	45.5637	-75	21269	20220111_E3_RSLC3_Bui_Dagdas_GMI_ID584_onbead_dig_20per_8_sample_mCh_ATG8E_P4_plus_protease.raw
100870		AT2G45170.2_x000D_; AT2G45170.1_x000D_; AT2G45170.1	Symbols: ATATG8E, ATG8E AUTOPHAGY 8E chr2:18624545-18625526 FORWARD LENGTH=122<|>ATG8E OS=Arabidopsis thaliana (Thale cress)<|>Symbols: ATATG8E, ATG8E AUTOPHAGY 8E chr2:18624545-18625526 FORWARD LENGTH=122	00041																ü	SEVPNIDK	180.103	180.103	1	1.25648e+10	High				70	0	2	HCD	451.235	901.462	-0.356802	32.3604	45.56	-75	21267	20220111_E3_RSLC3_Bui_Dagdas_GMI_ID584_onbead_dig_20per_8_sample_mCh_ATG8E_P4_plus_protease.raw
100871		AT3G26060.2	Symbols: ATPRX Q Thioredoxin superfamily protein chr3:9524807-9526123 FORWARD LENGTH=217	00129																ü	AGAEVIGISGDDSASHK	353.703	353.703	1	3.55569e+06	High				431	0	3	HCD	538.597	1613.78	0.286494	49.0544	45.5325	-45	21253	20220111_E3_RSLC3_Bui_Dagdas_GMI_ID584_onbead_dig_20per_8_sample_mCh_ATG8E_P4_plus_protease.raw
100872	ü	cont_P15636	Protease 1 OS=Achromobacter lyticus PE=1 SV=1	00342																ü	RDQNYPGAIAIHHPNVAEK	396.833	396.833	1	5.3115e+09	High				470	1	4	HCD	533.276	2130.08	-0.23098	80.2011	45.5288	-45	21251	20220111_E3_RSLC3_Bui_Dagdas_GMI_ID584_onbead_dig_20per_8_sample_mCh_ATG8E_P4_plus_protease.raw
100873		AT5G09810.1	Symbols: ACT7 actin 7 chr5:3052809-3054220 FORWARD LENGTH=377	00362																ü	SEYDESGPSIVHR	194.251	194.251	1	452791	High				385	0	3	HCD	492.563	1475.67	-1.32505	0	45.5129	-60	21244	20220111_E3_RSLC3_Bui_Dagdas_GMI_ID584_onbead_dig_20per_8_sample_mCh_ATG8E_P4_plus_protease.raw
100874		AT1G47550.1	Symbols: SEC3A exocyst complex component sec3A chr1:17457171-17463896 FORWARD LENGTH=887	00014																ü	ACEAAIEGTK	256.615	256.615	1	3.10562e+06	High			C2(Methylthio)	183	0	2	HCD	519.733	1038.46	-1.40125	19.1225	45.5036	-60	21239	20220111_E3_RSLC3_Bui_Dagdas_GMI_ID584_onbead_dig_20per_8_sample_mCh_ATG8E_P4_plus_protease.raw
100875		AT2G41475.1	Symbols: Embryo-specific protein 3, (ATS3) chr2:17295259-17296329 REVERSE LENGTH=179	00056																ü	TSCSSVSYTR	193.311	193.311	1	1.10139e+07	High			C3(Methylthio)	209	0	2	HCD	568.739	1136.47	-0.297206	72.2461	45.4899	-45	21232	20220111_E3_RSLC3_Bui_Dagdas_GMI_ID584_onbead_dig_20per_8_sample_mCh_ATG8E_P4_plus_protease.raw
100876		AT3G26060.2	Symbols: ATPRX Q Thioredoxin superfamily protein chr3:9524807-9526123 FORWARD LENGTH=217	00129																ü	AGAEVIGISGDDSASHK	421.92	421.92	1	4.81959e+06	High				450	0	3	HCD	538.597	1613.78	-0.620092	35.9608	45.4606	-60	21217	20220111_E3_RSLC3_Bui_Dagdas_GMI_ID584_onbead_dig_20per_8_sample_mCh_ATG8E_P4_plus_protease.raw
100877	ü	cont_P15636	Protease 1 OS=Achromobacter lyticus PE=1 SV=1	00343																ü	DQNYPGAIAIHHPNVAEKR	392.716	392.716	1	1.27218e+08	High				470	1	5	HCD	426.823	2130.08	-0.235917	0.347969	45.4432	-45	21208	20220111_E3_RSLC3_Bui_Dagdas_GMI_ID584_onbead_dig_20per_8_sample_mCh_ATG8E_P4_plus_protease.raw
100878		AT3G04340.1	Symbols: emb2458 FtsH extracellular protease family chr3:1146943-1153341 REVERSE LENGTH=1320	00215																ü	EIMSGLYR	159.558	159.558	1	0	Unknown		M3(Oxidation): 100	M3(Oxidation)	192	0	2	HCD	492.744	984.482	-0.328104	29.2212	45.439	-75	21206	20220111_E3_RSLC3_Bui_Dagdas_GMI_ID584_onbead_dig_20per_8_sample_mCh_ATG8E_P4_plus_protease.raw
100879		0000001	mCherry	00155																ü	MYPEDGALK	324.173	324.173	1	1.09175e+09	High		M1(Oxidation): 100	M1(Oxidation)	194	0	2	HCD	520.242	1039.48	-0.634059	0.191958	45.4315	-75	21202	20220111_E3_RSLC3_Bui_Dagdas_GMI_ID584_onbead_dig_20per_8_sample_mCh_ATG8E_P4_plus_protease.raw
100880	ü	cont_P15636	Protease 1 OS=Achromobacter lyticus PE=1 SV=1	00409																ü	RVLGQLHGGPSSCSATGTNR	619.07	619.07	1	2.25824e+09	High			C13(Methylthio)	636	1	3	HCD	681.999	2043.98	0.370762	0	45.4194	-60	21196	20220111_E3_RSLC3_Bui_Dagdas_GMI_ID584_onbead_dig_20per_8_sample_mCh_ATG8E_P4_plus_protease.raw
100881	ü	cont_P15636	Protease 1 OS=Achromobacter lyticus PE=1 SV=1	00343																ü	DQNYPGAIAIHHPNVAEKR	406.756	406.756	1	4.19811e+08	High				444	1	4	HCD	533.277	2130.08	0.458536	0.16682	45.4156	-60	21194	20220111_E3_RSLC3_Bui_Dagdas_GMI_ID584_onbead_dig_20per_8_sample_mCh_ATG8E_P4_plus_protease.raw
100882	ü	cont_P15636	Protease 1 OS=Achromobacter lyticus PE=1 SV=1	00343																ü	DQNYPGAIAIHHPNVAEKR	407.938	407.938	1	8.93799e+07	High				454	1	3	HCD	710.7	2130.08	0.121223	0	45.4001	-45	21186	20220111_E3_RSLC3_Bui_Dagdas_GMI_ID584_onbead_dig_20per_8_sample_mCh_ATG8E_P4_plus_protease.raw
100883		AT1G27400.1; AT1G67430.1	Symbols: Ribosomal protein L22p/L17e family protein chr1:9515230-9516725 FORWARD LENGTH=176 | Symbols: Ribosomal protein L22p/L17e family protein chr1:25262209-25263627 FORWARD LENGTH=175	00046; 00046																ü	RYLEDVIAHK	219.562	219.562	1	2.59577e+06	High				205	1	2	HCD	622.344	1243.68	1.73522	0	45.3663	-45	21169	20220111_E3_RSLC3_Bui_Dagdas_GMI_ID584_onbead_dig_20per_8_sample_mCh_ATG8E_P4_plus_protease.raw
100884		AT4G27090.1; AT2G20450.1	Symbols: Ribosomal protein L14 chr4:13594104-13595187 REVERSE LENGTH=134 | Symbols: Ribosomal protein L14 chr2:8813923-8815071 FORWARD LENGTH=134	00036; 00036																ü	ALVDAPDMER	291.624	291.624	1	3.86017e+06	High		M8(Oxidation): 100	M8(Oxidation)	243	0	2	HCD	566.769	1132.53	0.317626	0	45.3643	-45	21168	20220111_E3_RSLC3_Bui_Dagdas_GMI_ID584_onbead_dig_20per_8_sample_mCh_ATG8E_P4_plus_protease.raw
100885		AT1G48920.1	Symbols: ATNUC-L1, PARL1, NUC-L1 nucleolin like 1 chr1:18098186-18101422 FORWARD LENGTH=557	00433																ü	NVSVPIDR	151.234	151.234	1	0	Unknown				67	0	2	HCD	450.251	899.494	-0.481333	54.864	45.3526	-75	21162	20220111_E3_RSLC3_Bui_Dagdas_GMI_ID584_onbead_dig_20per_8_sample_mCh_ATG8E_P4_plus_protease.raw
100886		AT3G63260.1	Symbols: ATMRK1 Protein kinase superfamily protein chr3:23373090-23374747 REVERSE LENGTH=391	00100																ü	GVYAGQEVAVK	210.182	210.182	1	842712	High				221	0	2	HCD	560.804	1120.6	1.32191	0	45.3426	-60	21158	20220111_E3_RSLC3_Bui_Dagdas_GMI_ID584_onbead_dig_20per_8_sample_mCh_ATG8E_P4_plus_protease.raw
100887	ü	cont_P00761	Trypsin OS=Sus scrofa PE=1 SV=1	00098																ü	LSSPATLNSR	221.504	221.504	1	1.98009e+10	High		N8(Deamidated): 100	N8(Deamidated)	241	0	2	HCD	523.777	1046.55	-0.280793	19.194	45.3158	-45	21144	20220111_E3_RSLC3_Bui_Dagdas_GMI_ID584_onbead_dig_20per_8_sample_mCh_ATG8E_P4_plus_protease.raw
100888		AT4G05410.1	Symbols: YAO Transducin/WD40 repeat-like superfamily protein chr4:2743229-2745521 REVERSE LENGTH=504	00020																ü	GSNERDPFFEEEPKK	185.117	185.117	1	1.93499e+06	High				572	2	3	HCD	603.621	1808.85	2.64393	0	45.2919	-60	21132	20220111_E3_RSLC3_Bui_Dagdas_GMI_ID584_onbead_dig_20per_8_sample_mCh_ATG8E_P4_plus_protease.raw
100889		AT1G27400.1; AT1G67430.1	Symbols: Ribosomal protein L22p/L17e family protein chr1:9515230-9516725 FORWARD LENGTH=176 | Symbols: Ribosomal protein L22p/L17e family protein chr1:25262209-25263627 FORWARD LENGTH=175	00046; 00046																ü	RYLEDVIAHK	238.13	238.13	1	1.46841e+07	High				206	1	3	HCD	415.232	1243.68	2.09388	19.2247	45.282	-45	21127	20220111_E3_RSLC3_Bui_Dagdas_GMI_ID584_onbead_dig_20per_8_sample_mCh_ATG8E_P4_plus_protease.raw
100890		AT4G15000.1; AT3G22230.1	Symbols: Ribosomal L27e protein family chr4:8571896-8572303 FORWARD LENGTH=135 | Symbols: Ribosomal L27e protein family chr3:7844136-7844543 REVERSE LENGTH=135	00074; 00074																ü	LVNYQHLMPTR	408.303	408.303	1	2.56521e+06	High		M8(Oxidation): 100	M8(Oxidation)	272	0	3	HCD	463.243	1387.71	-0.406027	55.2721	45.2763	-45	21124	20220111_E3_RSLC3_Bui_Dagdas_GMI_ID584_onbead_dig_20per_8_sample_mCh_ATG8E_P4_plus_protease.raw
100891		AT2G38140.1	Symbols: PSRP4 plastid-specific ribosomal protein 4 chr2:15980948-15981459 FORWARD LENGTH=118	00089																ü	VPVPPAPPR	222.595	222.595	1	3.18387e+06	High				127	0	2	HCD	465.282	929.557	0.276882	35.4691	45.2544	-60	21113	20220111_E3_RSLC3_Bui_Dagdas_GMI_ID584_onbead_dig_20per_8_sample_mCh_ATG8E_P4_plus_protease.raw
100892		AT1G74970.1	Symbols: RPS9, TWN3 ribosomal protein S9 chr1:28157761-28159202 REVERSE LENGTH=208	00074																ü	LPGGFAAQK	174.021	174.021	1	1.74627e+06	High				170	0	2	HCD	444.75	888.493	-0.802204	13.8692	45.2525	-60	21112	20220111_E3_RSLC3_Bui_Dagdas_GMI_ID584_onbead_dig_20per_8_sample_mCh_ATG8E_P4_plus_protease.raw
100893		AT1G27400.1; AT1G67430.1	Symbols: Ribosomal protein L22p/L17e family protein chr1:9515230-9516725 FORWARD LENGTH=176 | Symbols: Ribosomal protein L22p/L17e family protein chr1:25262209-25263627 FORWARD LENGTH=175	00046; 00046																ü	RYLEDVIAHK	270.547	270.547	1	4.701e+07	High				223	1	3	HCD	415.231	1243.68	-0.703025	21.9221	45.2488	-60	21110	20220111_E3_RSLC3_Bui_Dagdas_GMI_ID584_onbead_dig_20per_8_sample_mCh_ATG8E_P4_plus_protease.raw
100894	ü	cont_P15636	Protease 1 OS=Achromobacter lyticus PE=1 SV=1	00409																ü	RVLGQLHGGPSSCSATGTNR	448.636	448.636	1	8.3531e+09	High			C13(Methylthio)	627	1	4	HCD	511.751	2043.98	-0.289993	0	45.2469	-60	21109	20220111_E3_RSLC3_Bui_Dagdas_GMI_ID584_onbead_dig_20per_8_sample_mCh_ATG8E_P4_plus_protease.raw
100895		AT1G76850.1; AT1G21170.1	Symbols: SEC5A exocyst complex component sec5 chr1:28848013-28854282 FORWARD LENGTH=1090 | Symbols: SEC5B Exocyst complex component SEC5 chr1:7413050-7419411 FORWARD LENGTH=1090	00192; 00193																ü	LGIIDNK	216.856	216.856	1	2.91163e+06	High				41	0	2	HCD	386.732	772.457	0.330346	15.1191	45.237	-45	21104	20220111_E3_RSLC3_Bui_Dagdas_GMI_ID584_onbead_dig_20per_8_sample_mCh_ATG8E_P4_plus_protease.raw
100896		AT1G76850.1; AT1G21170.1	Symbols: SEC5A exocyst complex component sec5 chr1:28848013-28854282 FORWARD LENGTH=1090 | Symbols: SEC5B Exocyst complex component SEC5 chr1:7413050-7419411 FORWARD LENGTH=1090	00192; 00193																ü	LGIIDNK	188.144	188.144	1	3.91058e+06	High				41	0	2	HCD	386.732	772.456	0.0147376	15.161	45.2039	-60	21087	20220111_E3_RSLC3_Bui_Dagdas_GMI_ID584_onbead_dig_20per_8_sample_mCh_ATG8E_P4_plus_protease.raw
100897		AT1G10580.1	Symbols: Transducin/WD40 repeat-like superfamily protein chr1:3491560-3493665 REVERSE LENGTH=573	00200																ü	EVVQGELTEEQK	297.018	297.018	1	3.74712e+06	High				373	0	2	HCD	694.85	1388.69	1.75872	0	45.1958	-45	21083	20220111_E3_RSLC3_Bui_Dagdas_GMI_ID584_onbead_dig_20per_8_sample_mCh_ATG8E_P4_plus_protease.raw
100898	ü	cont_P15636	Protease 1 OS=Achromobacter lyticus PE=1 SV=1	00287																ü	APNTPASGANGDGSMSQTQSGSTVK	382.346	382.346	1	0	Unknown		N3(Deamidated): 100; N10(Deamidated): 100	N10(Deamidated); Q17(Deamidated)	578	0	3	HCD	784.682	2352.03	2.77132	11.6213	45.1883	-45	21079	20220111_E3_RSLC3_Bui_Dagdas_GMI_ID584_onbead_dig_20per_8_sample_mCh_ATG8E_P4_plus_protease.raw
100899		AT3G17390.1	Symbols: MTO3, SAMS3, MAT4 S-adenosylmethionine synthetase family protein chr3:5952484-5953665 REVERSE LENGTH=393	00292																ü	SIVASGLAR	164.331	164.331	1	4.1806e+06	Medium	X			112	0	2	HCD	437.26	873.514	-1.75083	12.6453	45.1822	-75	21076	20220111_E3_RSLC3_Bui_Dagdas_GMI_ID584_onbead_dig_20per_8_sample_mCh_ATG8E_P4_plus_protease.raw
100900		AT2G38140.1	Symbols: PSRP4 plastid-specific ribosomal protein 4 chr2:15980948-15981459 FORWARD LENGTH=118	00089																ü	VPVPPAPPR	249.784	249.784	1	1.21814e+07	High				127	0	2	HCD	465.282	929.557	0.475031	30.7391	45.1804	-75	21075	20220111_E3_RSLC3_Bui_Dagdas_GMI_ID584_onbead_dig_20per_8_sample_mCh_ATG8E_P4_plus_protease.raw
100901		AT3G57150.1	Symbols: NAP57, AtNAP57, CBF5, AtCBF5 homologue of NAP57 chr3:21154255-21155952 REVERSE LENGTH=565	00399																ü	TPVEWSR	150.319	150.319	1	1.8721e+06	High				86	0	2	HCD	437.725	874.442	0.782301	50.7308	45.1534	-45	21062	20220111_E3_RSLC3_Bui_Dagdas_GMI_ID584_onbead_dig_20per_8_sample_mCh_ATG8E_P4_plus_protease.raw
100902		AT5G15490.1	Symbols: UDP-glucose 6-dehydrogenase family protein chr5:5027872-5029314 REVERSE LENGTH=480	00180																ü	ETTEGFAAVK	224.126	224.126	1	1.06493e+06	High				178	0	2	HCD	526.767	1052.53	0.272028	54.6527	45.093	-75	21031	20220111_E3_RSLC3_Bui_Dagdas_GMI_ID584_onbead_dig_20per_8_sample_mCh_ATG8E_P4_plus_protease.raw
100903	ü	cont_P15636	Protease 1 OS=Achromobacter lyticus PE=1 SV=1	00343																ü	DQNYPGAIAIHHPNVAEKR	368.547	368.547	1	4.36637e+07	High				452	1	3	HCD	710.7	2130.08	0.0407309	0	45.0794	-60	21025	20220111_E3_RSLC3_Bui_Dagdas_GMI_ID584_onbead_dig_20per_8_sample_mCh_ATG8E_P4_plus_protease.raw
100904	ü	cont_P00761	Trypsin OS=Sus scrofa PE=1 SV=1	00098																ü	LSSPATLNSR	241.817	241.817	1	1.38043e+10	High	X			212	0	2	HCD	523.286	1045.56	0.0773685	13.0545	45.0737	-60	21022	20220111_E3_RSLC3_Bui_Dagdas_GMI_ID584_onbead_dig_20per_8_sample_mCh_ATG8E_P4_plus_protease.raw
100905		0000001	mCherry	00005																ü	GEEDNMAIIK	200.353	200.353	1	4.369e+08	High		M6(Oxidation): 100	M6(Oxidation)	185	0	2	HCD	568.267	1135.53	-3.67539	0	45.0362	-60	21003	20220111_E3_RSLC3_Bui_Dagdas_GMI_ID584_onbead_dig_20per_8_sample_mCh_ATG8E_P4_plus_protease.raw
100906	ü	cont_P00761	Trypsin OS=Sus scrofa PE=1 SV=1	00098																ü	LSSPATLNSR	235.569	235.569	1	1.4006e+09	High		N8(Deamidated): 100	N8(Deamidated)	241	0	2	HCD	523.777	1046.55	-0.15933	39.2298	45.0305	-60	21000	20220111_E3_RSLC3_Bui_Dagdas_GMI_ID584_onbead_dig_20per_8_sample_mCh_ATG8E_P4_plus_protease.raw
100907		AT1G54410.1	Symbols: dehydrin family protein chr1:20310305-20310601 REVERSE LENGTH=98	00008																ü	IGDALHIGGGNK	345.293	345.293	1	3.67326e+06	High		N11(Deamidated): 100	N11(Deamidated)	182	0	2	HCD	576.805	1152.6	1.08681	18.6838	45.0244	-45	20997	20220111_E3_RSLC3_Bui_Dagdas_GMI_ID584_onbead_dig_20per_8_sample_mCh_ATG8E_P4_plus_protease.raw
100908		AT5G45730.1	Symbols: Cysteine/Histidine-rich C1 domain family protein chr5:18551976-18553658 FORWARD LENGTH=560	00272																ü	LGDDDNAADYEK	246.811	246.811	1	1.02971e+06	High				244	0	2	HCD	663.279	1325.55	1.20421	13.0363	45.0225	-45	20996	20220111_E3_RSLC3_Bui_Dagdas_GMI_ID584_onbead_dig_20per_8_sample_mCh_ATG8E_P4_plus_protease.raw
100909		0000001	mCherry	00129																ü	LRGTNFPSDGPVMQK	287.328	287.328	1	4.73334e+07	High		M13(Oxidation): 100	M13(Oxidation)	437	1	3	HCD	554.947	1662.83	-0.597402	5.89026	45.0036	-75	20987	20220111_E3_RSLC3_Bui_Dagdas_GMI_ID584_onbead_dig_20per_8_sample_mCh_ATG8E_P4_plus_protease.raw
100910		AT2G31610.1; AT3G53870.1	Symbols: Ribosomal protein S3 family protein chr2:13450384-13451669 FORWARD LENGTH=250 | Symbols: Ribosomal protein S3 family protein chr3:19951547-19952782 FORWARD LENGTH=249	00179; 00179																ü	QGVLGIK	161.671	161.671	1	3.15671e+06	High				16	0	2	HCD	357.729	714.451	0.0131965	21.0618	44.9898	-60	20980	20220111_E3_RSLC3_Bui_Dagdas_GMI_ID584_onbead_dig_20per_8_sample_mCh_ATG8E_P4_plus_protease.raw
100911		AT2G04390.1	Symbols: Ribosomal S17 family protein chr2:1527911-1528336 FORWARD LENGTH=141	00050																ü	IAGFSTHLMK	413.076	413.076	1	1.97739e+06	High		M9(Oxidation): 100	M9(Oxidation)	282	0	3	HCD	374.199	1120.58	-0.212209	0	44.9879	-60	20979	20220111_E3_RSLC3_Bui_Dagdas_GMI_ID584_onbead_dig_20per_8_sample_mCh_ATG8E_P4_plus_protease.raw
100912		AT1G54410.1	Symbols: dehydrin family protein chr1:20310305-20310601 REVERSE LENGTH=98	00008																ü	IGDALHIGGGNK	275.73	275.73	1	1.96218e+06	High		N11(Deamidated): 100	N11(Deamidated)	215	0	3	HCD	384.871	1152.6	-3.05436	29.6279	44.9608	-75	20965	20220111_E3_RSLC3_Bui_Dagdas_GMI_ID584_onbead_dig_20per_8_sample_mCh_ATG8E_P4_plus_protease.raw
100913		ATCG00280.1	Symbols: PSBC photosystem II reaction center protein C chrC:33720-35141 FORWARD LENGTH=473	00042																ü	LINLSGK	190.211	190.211	1	1.42035e+06	High				37	0	2	HCD	372.734	744.461	0.0453218	6.98386	44.9219	-75	20946	20220111_E3_RSLC3_Bui_Dagdas_GMI_ID584_onbead_dig_20per_8_sample_mCh_ATG8E_P4_plus_protease.raw
100914	ü	cont_P15636	Protease 1 OS=Achromobacter lyticus PE=1 SV=1	00409																ü	RVLGQLHGGPSSCSATGTNR	637.927	637.927	1	1.80618e+10	High			C13(Methylthio)	636	1	3	HCD	681.999	2043.98	0.379131	0	44.9181	-75	20944	20220111_E3_RSLC3_Bui_Dagdas_GMI_ID584_onbead_dig_20per_8_sample_mCh_ATG8E_P4_plus_protease.raw
100915		AT1G24160.2_x000D_; AT1G24160.1	Symbols: unknown protein; FUNCTIONS IN: molecular_function unknown; INVOLVED IN: biological_process unknown; LOCATED IN: cellular_component unknown; EXPRESSED IN: guard cell; BEST Arabidopsis thaliana protein match is: unknown protein (TAIR:AT1G70100.3). chr1:8553669-8555830 REVERSE LENGTH=540<|>Symbols: unknown protein; BEST Arabidopsis thaliana protein match is: unknown protein (TAIR:AT1G70100.3); Has 5230 Blast hits to 4162 proteins in 477 species: Archae - 30; Bacteria - 540; Metazoa - 2022; Fungi - 429; Plants - 280; Viruses - 32; Other Eukaryotes - 1897 (source: NCBI BLink). chr1:8553669-8555830 REVERSE LENGTH=540	00417																ü	SSVDGLNTAVK	161.628	161.628	1	789076	High				247	0	2	HCD	545.789	1090.57	-2.57578	46.436	44.9117	-60	20941	20220111_E3_RSLC3_Bui_Dagdas_GMI_ID584_onbead_dig_20per_8_sample_mCh_ATG8E_P4_plus_protease.raw
100916		AT5G14740.2	Symbols: CA2, CA18, BETA CA2 carbonic anhydrase 2 chr5:4760536-4762382 FORWARD LENGTH=259	00048																ü	SFDPVER	217.659	217.659	1	1.57938e+07	High				100	0	2	HCD	425.209	849.41	-0.0476802	0	44.9061	-60	20938	20220111_E3_RSLC3_Bui_Dagdas_GMI_ID584_onbead_dig_20per_8_sample_mCh_ATG8E_P4_plus_protease.raw
100917		AT4G39730.1; AT2G22170.1	Symbols: Lipase/lipooxygenase, PLAT/LH2 family protein chr4:18432950-18433581 FORWARD LENGTH=181 | Symbols: Lipase/lipooxygenase, PLAT/LH2 family protein chr2:9427010-9427742 REVERSE LENGTH=183	00043; 00045																ü	AGTDSIISAR	263.882	263.882	1	1.35612e+06	High				233	0	2	HCD	495.764	990.521	-0.366002	0	44.9042	-60	20937	20220111_E3_RSLC3_Bui_Dagdas_GMI_ID584_onbead_dig_20per_8_sample_mCh_ATG8E_P4_plus_protease.raw
100918		AT1G80930.1	Symbols: MIF4G domain-containing protein / MA3 domain-containing protein chr1:30405774-30409499 REVERSE LENGTH=900	00078																ü	ETSDDEELAR	159.476	159.476	1	4.96745e+06	High		S3(Phospho): 99.75	T2(Phospho)	87	0	2	HCD	622.737	1244.47	-0.73521	43.2845	44.8926	-45	20931	20220111_E3_RSLC3_Bui_Dagdas_GMI_ID584_onbead_dig_20per_8_sample_mCh_ATG8E_P4_plus_protease.raw
100919		AT2G38750.1	Symbols: ANNAT4 annexin 4 chr2:16196582-16198431 REVERSE LENGTH=319	00249																ü	ILDASLNK	177.912	177.912	1	2.20929e+06	High				116	0	2	HCD	437.256	873.504	0.283792	22.4376	44.887	-45	20928	20220111_E3_RSLC3_Bui_Dagdas_GMI_ID584_onbead_dig_20per_8_sample_mCh_ATG8E_P4_plus_protease.raw
100920		AT2G38750.1	Symbols: ANNAT4 annexin 4 chr2:16196582-16198431 REVERSE LENGTH=319	00249																ü	ILDASLNK	247.192	247.192	1	2.46388e+07	High	X			116	0	2	HCD	437.257	873.506	2.10175	46.6058	44.8169	-60	20893	20220111_E3_RSLC3_Bui_Dagdas_GMI_ID584_onbead_dig_20per_8_sample_mCh_ATG8E_P4_plus_protease.raw
100921		AT5G14320.1	Symbols: Ribosomal protein S13/S18 family chr5:4617839-4618772 REVERSE LENGTH=169	00050																ü	VGGVEIPANK	188.383	188.383	1	1.93218e+06	High				55	0	2	HCD	492.279	983.551	-0.691341	68.8817	44.7937	-75	20881	20220111_E3_RSLC3_Bui_Dagdas_GMI_ID584_onbead_dig_20per_8_sample_mCh_ATG8E_P4_plus_protease.raw
100922		AT2G45170.2_x000D_; AT2G45170.1_x000D_; AT2G45170.1	Symbols: ATATG8E, ATG8E AUTOPHAGY 8E chr2:18624545-18625526 FORWARD LENGTH=122<|>ATG8E OS=Arabidopsis thaliana (Thale cress)<|>Symbols: ATATG8E, ATG8E AUTOPHAGY 8E chr2:18624545-18625526 FORWARD LENGTH=122	00041																ü	SEVPNIDK	192.011	192.011	1	1.25648e+10	High				70	0	2	HCD	451.235	901.462	-0.682411	0	44.7918	-75	20880	20220111_E3_RSLC3_Bui_Dagdas_GMI_ID584_onbead_dig_20per_8_sample_mCh_ATG8E_P4_plus_protease.raw
100923		AT1G57660.1_x000D_; AT1G57860.1	Symbols: Translation protein SH3-like family protein chr1:21355567-21356364 FORWARD LENGTH=164<|>Symbols: Translation protein SH3-like family protein chr1:21430034-21430827 REVERSE LENGTH=164	00036																ü	VGDYVDVK	281.588	281.588	1	4.22872e+07	High				107	0	2	HCD	447.732	894.456	-0.898897	12.8131	44.7899	-75	20879	20220111_E3_RSLC3_Bui_Dagdas_GMI_ID584_onbead_dig_20per_8_sample_mCh_ATG8E_P4_plus_protease.raw
100924		AT1G09770.1	Symbols: ATCDC5, CDC5, ATMYBCDC5 cell division cycle 5 chr1:3162002-3165122 FORWARD LENGTH=844	00012																ü	NTEDEILK	224.916	224.916	1	2.82851e+06	High				212	0	2	HCD	481.244	961.482	-2.24109	0	44.7836	-60	20876	20220111_E3_RSLC3_Bui_Dagdas_GMI_ID584_onbead_dig_20per_8_sample_mCh_ATG8E_P4_plus_protease.raw
100925		AT5G14320.1	Symbols: Ribosomal protein S13/S18 family chr5:4617839-4618772 REVERSE LENGTH=169	00050																ü	VGGVEIPANK	224.472	224.472	1	0	Unknown				55	0	2	HCD	492.279	983.551	-0.753098	43.5517	44.7761	-60	20872	20220111_E3_RSLC3_Bui_Dagdas_GMI_ID584_onbead_dig_20per_8_sample_mCh_ATG8E_P4_plus_protease.raw
100926		AT1G80930.1	Symbols: MIF4G domain-containing protein / MA3 domain-containing protein chr1:30405774-30409499 REVERSE LENGTH=900	00212																ü	ASDDDEEGEIR	227.298	227.298	1	5.27052e+06	High		S2(Phospho): 100	S2(Phospho)	68	0	2	HCD	658.239	1315.47	1.04948	60.8493	44.7664	-45	20867	20220111_E3_RSLC3_Bui_Dagdas_GMI_ID584_onbead_dig_20per_8_sample_mCh_ATG8E_P4_plus_protease.raw
100927		AT5G61500.1	Symbols: ATATG3, ATG3 autophagy 3 (APG3) chr5:24734216-24736711 REVERSE LENGTH=313	00239																ü	TVTIEDHPHLPGK	236.525	236.525	1	1.75005e+08	High				255	0	3	HCD	481.925	1443.76	0.0751523	36.3884	44.7645	-45	20866	20220111_E3_RSLC3_Bui_Dagdas_GMI_ID584_onbead_dig_20per_8_sample_mCh_ATG8E_P4_plus_protease.raw
100928	ü	cont_P15636	Protease 1 OS=Achromobacter lyticus PE=1 SV=1	00342																ü	RDQNYPGAIAIHHPNVAEK	402.572	402.572	1	5.3115e+09	High				447	1	4	HCD	533.277	2130.09	0.584336	0	44.7607	-45	20864	20220111_E3_RSLC3_Bui_Dagdas_GMI_ID584_onbead_dig_20per_8_sample_mCh_ATG8E_P4_plus_protease.raw
100929		0000001	mCherry	00155																ü	MYPEDGALK	250.68	250.68	1	5.11197e+07	High		M1(Oxidation): 100	M1(Oxidation)	210	0	2	HCD	520.243	1039.48	1.60913	0	44.7326	-60	20850	20220111_E3_RSLC3_Bui_Dagdas_GMI_ID584_onbead_dig_20per_8_sample_mCh_ATG8E_P4_plus_protease.raw
100930		AT3G11130.1; AT3G08530.1	Symbols: Clathrin, heavy chain chr3:3482575-3491667 REVERSE LENGTH=1705 | Symbols: Clathrin, heavy chain chr3:2587171-2595411 REVERSE LENGTH=1703	00813; 00813																ü	YIEGYVQK	213.667	213.667	1	2.08619e+06	High				140	0	2	HCD	500.262	999.516	1.60091	0	44.7266	-45	20847	20220111_E3_RSLC3_Bui_Dagdas_GMI_ID584_onbead_dig_20per_8_sample_mCh_ATG8E_P4_plus_protease.raw
100931		AT3G11130.1; AT3G08530.1	Symbols: Clathrin, heavy chain chr3:3482575-3491667 REVERSE LENGTH=1705 | Symbols: Clathrin, heavy chain chr3:2587171-2595411 REVERSE LENGTH=1703	00764; 00764																ü	ESNFYDAEK	204.64	204.64	1	3.12716e+07	High				163	0	2	HCD	551.738	1102.47	-0.0475335	19.895	44.6882	-60	20827	20220111_E3_RSLC3_Bui_Dagdas_GMI_ID584_onbead_dig_20per_8_sample_mCh_ATG8E_P4_plus_protease.raw
100932	ü	cont_P15636	Protease 1 OS=Achromobacter lyticus PE=1 SV=1	00342																ü	RDQNYPGAIAIHHPNVAEK	277.873	277.873	1	2.83864e+09	High				476	1	5	HCD	426.822	2130.08	-0.652552	21.8547	44.6747	-45	20820	20220111_E3_RSLC3_Bui_Dagdas_GMI_ID584_onbead_dig_20per_8_sample_mCh_ATG8E_P4_plus_protease.raw
100933		0000001	mCherry	00155																ü	MYPEDGALK	335.033	335.033	1	1.09175e+09	High		M1(Oxidation): 100	M1(Oxidation)	194	0	2	HCD	520.242	1039.48	-0.268559	0	44.6596	-75	20813	20220111_E3_RSLC3_Bui_Dagdas_GMI_ID584_onbead_dig_20per_8_sample_mCh_ATG8E_P4_plus_protease.raw
100934		AT3G11130.1; AT3G08530.1	Symbols: Clathrin, heavy chain chr3:3482575-3491667 REVERSE LENGTH=1705 | Symbols: Clathrin, heavy chain chr3:2587171-2595411 REVERSE LENGTH=1703	00813; 00813																ü	YIEGYVQK	216.482	216.482	1	6.81409e+06	High				127	0	2	HCD	500.261	999.515	0.869405	49.6645	44.6516	-60	20809	20220111_E3_RSLC3_Bui_Dagdas_GMI_ID584_onbead_dig_20per_8_sample_mCh_ATG8E_P4_plus_protease.raw
100935	ü	cont_P15636	Protease 1 OS=Achromobacter lyticus PE=1 SV=1	00409																ü	RVLGQLHGGPSSCSATGTNR	661.465	661.465	1	2.25824e+09	High			C13(Methylthio)	630	1	3	HCD	681.999	2043.98	0.115223	0	44.6459	-60	20806	20220111_E3_RSLC3_Bui_Dagdas_GMI_ID584_onbead_dig_20per_8_sample_mCh_ATG8E_P4_plus_protease.raw
100936	ü	cont_P15636	Protease 1 OS=Achromobacter lyticus PE=1 SV=1	00342																ü	RDQNYPGAIAIHHPNVAEK	379.52	379.52	1	1.4425e+10	High				447	1	4	HCD	533.277	2130.09	0.586363	10.4075	44.6441	-60	20805	20220111_E3_RSLC3_Bui_Dagdas_GMI_ID584_onbead_dig_20per_8_sample_mCh_ATG8E_P4_plus_protease.raw
100937	ü	cont_P15636	Protease 1 OS=Achromobacter lyticus PE=1 SV=1	00342																ü	RDQNYPGAIAIHHPNVAEK	723.403	723.403	1	3.95409e+09	High				471	1	3	HCD	710.699	2130.08	-0.29532	0	44.6287	-45	20797	20220111_E3_RSLC3_Bui_Dagdas_GMI_ID584_onbead_dig_20per_8_sample_mCh_ATG8E_P4_plus_protease.raw
100938	ü	cont_P15636	Protease 1 OS=Achromobacter lyticus PE=1 SV=1	00409																ü	RVLGQLHGGPSSCSATGTNR	276.369	276.369	1	1.62551e+08	High			C13(Methylthio)	623	1	4	HCD	511.751	2043.98	0.617541	10.9844	44.5785	-75	20772	20220111_E3_RSLC3_Bui_Dagdas_GMI_ID584_onbead_dig_20per_8_sample_mCh_ATG8E_P4_plus_protease.raw
100939		AT4G34980.1	Symbols: SLP2 subtilisin-like serine protease 2 chr4:16656929-16659223 REVERSE LENGTH=764	00580																ü	SLIDESTGK	197.734	197.734	1	6.29219e+07	High				135	0	2	HCD	475.245	949.484	-0.0539191	0	44.5747	-75	20770	20220111_E3_RSLC3_Bui_Dagdas_GMI_ID584_onbead_dig_20per_8_sample_mCh_ATG8E_P4_plus_protease.raw
100940		AT4G32410.1	Symbols: CESA1, RSW1, AtCESA1 cellulose synthase 1 chr4:15641009-15646388 REVERSE LENGTH=1081	00444																ü	IQPSFVK	153.838	153.838	1	5.18196e+06	High				84	0	2	HCD	409.743	818.478	1.10893	28.266	44.5492	-45	20757	20220111_E3_RSLC3_Bui_Dagdas_GMI_ID584_onbead_dig_20per_8_sample_mCh_ATG8E_P4_plus_protease.raw
100941	ü	cont_P00761	Trypsin OS=Sus scrofa PE=1 SV=1	00098																ü	LSSPATLNSR	222.098	222.098	1	1.98009e+10	High		N8(Deamidated): 100	N8(Deamidated)	227	0	2	HCD	523.778	1046.55	0.549122	1.41165	44.5437	-45	20754	20220111_E3_RSLC3_Bui_Dagdas_GMI_ID584_onbead_dig_20per_8_sample_mCh_ATG8E_P4_plus_protease.raw
100942		AT1G22530.1	Symbols: PATL2 PATELLIN 2 chr1:7955773-7958326 REVERSE LENGTH=683	00551																ü	SAETIFK	193.065	193.065	1	2.13101e+06	High				25	0	2	HCD	398.216	795.424	-0.938697	0	44.532	-75	20748	20220111_E3_RSLC3_Bui_Dagdas_GMI_ID584_onbead_dig_20per_8_sample_mCh_ATG8E_P4_plus_protease.raw
100943		AT4G27090.1; AT2G20450.1	Symbols: Ribosomal protein L14 chr4:13594104-13595187 REVERSE LENGTH=134 | Symbols: Ribosomal protein L14 chr2:8813923-8815071 FORWARD LENGTH=134	00036; 00036																ü	ALVDAPDMER	377.274	377.274	1	3.86017e+06	High		M8(Oxidation): 100	M8(Oxidation)	206	0	2	HCD	566.767	1132.53	-3.11664	0	44.5089	-45	20737	20220111_E3_RSLC3_Bui_Dagdas_GMI_ID584_onbead_dig_20per_8_sample_mCh_ATG8E_P4_plus_protease.raw
100944		AT3G11130.1; AT3G08530.1	Symbols: Clathrin, heavy chain chr3:3482575-3491667 REVERSE LENGTH=1705 | Symbols: Clathrin, heavy chain chr3:2587171-2595411 REVERSE LENGTH=1703	01524; 01524																ü	VAAYIYK	202.898	202.898	1	1.01322e+07	High				66	0	2	HCD	414.237	827.466	-0.450189	0	44.4972	-75	20731	20220111_E3_RSLC3_Bui_Dagdas_GMI_ID584_onbead_dig_20per_8_sample_mCh_ATG8E_P4_plus_protease.raw
100945		AT2G22125.1	Symbols: CSI1 binding chr2:9406793-9414223 FORWARD LENGTH=2150	00286																ü	LLGSGNEAPVR	249.014	249.014	1	699340	High				119	0	2	HCD	556.806	1112.61	-0.690051	0	44.4854	-60	20725	20220111_E3_RSLC3_Bui_Dagdas_GMI_ID584_onbead_dig_20per_8_sample_mCh_ATG8E_P4_plus_protease.raw
100946	ü	cont_P15636	Protease 1 OS=Achromobacter lyticus PE=1 SV=1	00409																ü	RVLGQLHGGPSSCSATGTNR	397.125	397.125	1	8.3531e+09	High			C13(Methylthio)	623	1	4	HCD	511.751	2043.98	0.0818646	0.145001	44.4742	-60	20719	20220111_E3_RSLC3_Bui_Dagdas_GMI_ID584_onbead_dig_20per_8_sample_mCh_ATG8E_P4_plus_protease.raw
100947		AT5G03040.2_x000D_; AT5G03040.3_x000D_; AT5G03040.1	Symbols: iqd2 IQ-domain 2 chr5:710380-712406 REVERSE LENGTH=461<|>Symbols: iqd2 IQ-domain 2 chr5:710380-712406 REVERSE LENGTH=461<|>Symbols: iqd2 IQ-domain 2 chr5:710380-712406 REVERSE LENGTH=461	00218																ü	VEANLLSK	188.915	188.915	1	4.1806e+06	High	X			116	0	2	HCD	437.255	873.504	-0.337197	31.1122	44.4509	-75	20707	20220111_E3_RSLC3_Bui_Dagdas_GMI_ID584_onbead_dig_20per_8_sample_mCh_ATG8E_P4_plus_protease.raw
100948		AT3G51800.1	Symbols: ATG2, EBP1, ATEBP1 metallopeptidase M24 family protein chr3:19211261-19213568 REVERSE LENGTH=392	00330																ü	ITSHTLQELPK	242.937	242.937	1	2.05263e+07	High				115	0	3	HCD	422.907	1266.71	0.967734	68.7321	44.4255	-45	20694	20220111_E3_RSLC3_Bui_Dagdas_GMI_ID584_onbead_dig_20per_8_sample_mCh_ATG8E_P4_plus_protease.raw
100949		AT1G09010.1	Symbols: glycoside hydrolase family 2 protein chr1:2895259-2899287 REVERSE LENGTH=944	00596																ü	YIPYSNPGK	187.43	187.43	1	4.27186e+07	High				299	0	2	HCD	519.767	1038.53	1.5668	0	44.4217	-45	20692	20220111_E3_RSLC3_Bui_Dagdas_GMI_ID584_onbead_dig_20per_8_sample_mCh_ATG8E_P4_plus_protease.raw
100950		AT3G44890.1	Symbols: RPL9 ribosomal protein L9 chr3:16386505-16387963 FORWARD LENGTH=197	00056																ü	EDVTDLGK	198.665	198.665	1	5.76088e+06	High				94	0	2	HCD	438.719	876.432	0.912247	0	44.36	-75	20660	20220111_E3_RSLC3_Bui_Dagdas_GMI_ID584_onbead_dig_20per_8_sample_mCh_ATG8E_P4_plus_protease.raw
100951		AT1G48920.1	Symbols: ATNUC-L1, PARL1, NUC-L1 nucleolin like 1 chr1:18098186-18101422 FORWARD LENGTH=557	00043																ü	DVIAAVQK	172.894	172.894	1	3.34318e+06	High				78	0	2	HCD	422.25	843.492	-1.60487	39.1916	44.3138	-60	20637	20220111_E3_RSLC3_Bui_Dagdas_GMI_ID584_onbead_dig_20per_8_sample_mCh_ATG8E_P4_plus_protease.raw
100952		AT1G80930.1	Symbols: MIF4G domain-containing protein / MA3 domain-containing protein chr1:30405774-30409499 REVERSE LENGTH=900	00078																ü	ETSDDEELAR	195.318	195.318	1	5.68382e+06	High		S3(Phospho): 100	T2(Phospho)	100	0	2	HCD	622.738	1244.47	1.2376	28.2405	44.2751	-60	20617	20220111_E3_RSLC3_Bui_Dagdas_GMI_ID584_onbead_dig_20per_8_sample_mCh_ATG8E_P4_plus_protease.raw
100953		AT3G11130.1; AT3G08530.1	Symbols: Clathrin, heavy chain chr3:3482575-3491667 REVERSE LENGTH=1705 | Symbols: Clathrin, heavy chain chr3:2587171-2595411 REVERSE LENGTH=1703	00501; 00501																ü	VVAAFAER	252.08	252.08	1	3.45965e+07	High				111	0	2	HCD	431.743	862.478	0.403252	0	44.2676	-60	20613	20220111_E3_RSLC3_Bui_Dagdas_GMI_ID584_onbead_dig_20per_8_sample_mCh_ATG8E_P4_plus_protease.raw
100954	ü	cont_P00761	Trypsin OS=Sus scrofa PE=1 SV=1	00098																ü	LSSPATLNSR	224.004	224.004	1	1.4006e+09	High		N8(Deamidated): 100	N8(Deamidated)	238	0	2	HCD	523.778	1046.55	0.437361	1.00534	44.2658	-60	20612	20220111_E3_RSLC3_Bui_Dagdas_GMI_ID584_onbead_dig_20per_8_sample_mCh_ATG8E_P4_plus_protease.raw
100955		AT3G11130.1; AT3G08530.1	Symbols: Clathrin, heavy chain chr3:3482575-3491667 REVERSE LENGTH=1705 | Symbols: Clathrin, heavy chain chr3:2587171-2595411 REVERSE LENGTH=1703	00501; 00501																ü	VVAAFAER	238.716	238.716	1	2.0716e+07	High				111	0	2	HCD	431.742	862.477	-1.08254	0	44.2523	-75	20606	20220111_E3_RSLC3_Bui_Dagdas_GMI_ID584_onbead_dig_20per_8_sample_mCh_ATG8E_P4_plus_protease.raw
100956		0000001	mCherry	00129																ü	LRGTNFPSDGPVMQK	406.368	406.368	1	4.73334e+07	High		M13(Oxidation): 100	M13(Oxidation)	435	1	3	HCD	554.947	1662.83	-0.363825	0	44.2486	-75	20604	20220111_E3_RSLC3_Bui_Dagdas_GMI_ID584_onbead_dig_20per_8_sample_mCh_ATG8E_P4_plus_protease.raw
100957		AT4G24690.1	Symbols: ubiquitin-associated (UBA)/TS-N domain-containing protein / octicosapeptide/Phox/Bemp1 (PB1) domain-containing protein chr4:12741191-12744202 FORWARD LENGTH=704	00625																ü	ELEEMGFK	168.575	168.575	1	3.77677e+06	High		M5(Oxidation): 100	M5(Oxidation)	242	0	2	HCD	499.728	998.449	-0.702373	79.0785	44.2349	-60	20597	20220111_E3_RSLC3_Bui_Dagdas_GMI_ID584_onbead_dig_20per_8_sample_mCh_ATG8E_P4_plus_protease.raw
100958		AT1G60200.1	Symbols: splicing factor PWI domain-containing protein / RNA recognition motif (RRM)-containing protein chr1:22200882-22205241 REVERSE LENGTH=899	00512																ü	EIRYEEEEEEDDDDSR	298.239	298.239	1	2.35215e+06	High				171	1	3	HCD	686.606	2057.8	-1.47194	36.0328	44.2173	-75	20588	20220111_E3_RSLC3_Bui_Dagdas_GMI_ID584_onbead_dig_20per_8_sample_mCh_ATG8E_P4_plus_protease.raw
100959		AT1G70770.1_x000D_; AT1G70770.2	Symbols: Protein of unknown function DUF2359, transmembrane chr1:26688622-26691185 REVERSE LENGTH=610<|>Symbols: Protein of unknown function DUF2359, transmembrane chr1:26688622-26691185 REVERSE LENGTH=610	00438																ü	LAGEGNPVLAK	183.892	183.892	1	5.65021e+06	High				81	0	2	HCD	534.805	1068.6	-2.58406	90.5685	44.1725	-60	20565	20220111_E3_RSLC3_Bui_Dagdas_GMI_ID584_onbead_dig_20per_8_sample_mCh_ATG8E_P4_plus_protease.raw
100960		AT1G70770.1_x000D_; AT1G70770.2	Symbols: Protein of unknown function DUF2359, transmembrane chr1:26688622-26691185 REVERSE LENGTH=610<|>Symbols: Protein of unknown function DUF2359, transmembrane chr1:26688622-26691185 REVERSE LENGTH=610	00438																ü	LAGEGNPVLAK	180.503	180.503	1	2.98839e+06	High				74	0	2	HCD	534.806	1068.6	0.0437066	0	44.1511	-75	20554	20220111_E3_RSLC3_Bui_Dagdas_GMI_ID584_onbead_dig_20per_8_sample_mCh_ATG8E_P4_plus_protease.raw
100961	ü	cont_P15636	Protease 1 OS=Achromobacter lyticus PE=1 SV=1	00409																ü	RVLGQLHGGPSSCSATGTNR	689.142	689.142	1	1.80618e+10	High			C13(Methylthio)	627	1	3	HCD	681.999	2043.98	1.02005	0	44.1474	-75	20552	20220111_E3_RSLC3_Bui_Dagdas_GMI_ID584_onbead_dig_20per_8_sample_mCh_ATG8E_P4_plus_protease.raw
100962		AT5G61500.1	Symbols: ATATG3, ATG3 autophagy 3 (APG3) chr5:24734216-24736711 REVERSE LENGTH=313	00239																ü	TVTIEDHPHLPGK	150.654	150.654	1	1.75005e+08	High				255	0	3	HCD	481.924	1443.76	-0.483303	0	44.1259	-45	20541	20220111_E3_RSLC3_Bui_Dagdas_GMI_ID584_onbead_dig_20per_8_sample_mCh_ATG8E_P4_plus_protease.raw
100963		AT4G34870.1; AT2G16600.1	Symbols: ROC5, ATCYP1 rotamase cyclophilin 5 chr4:16614451-16614969 FORWARD LENGTH=172 | Symbols: ROC3 rotamase CYP 3 chr2:7200862-7201383 FORWARD LENGTH=173	00091; 00090																ü	FKDENFIK	283.66	283.66	1	7.94228e+06	High				170	1	2	HCD	520.775	1040.54	1.55079	0	44.1241	-45	20540	20220111_E3_RSLC3_Bui_Dagdas_GMI_ID584_onbead_dig_20per_8_sample_mCh_ATG8E_P4_plus_protease.raw
100964		AT2G28000.1	Symbols: CPN60A, CH-CPN60A, SLP chaperonin-60alpha chr2:11926603-11929184 FORWARD LENGTH=586	00416																ü	LSGGVAVIK	244.476	244.476	1	1.76386e+06	High				57	0	2	HCD	422.268	843.53	-0.236527	37.9006	44.1106	-75	20533	20220111_E3_RSLC3_Bui_Dagdas_GMI_ID584_onbead_dig_20per_8_sample_mCh_ATG8E_P4_plus_protease.raw
100965		AT5G58710.1	Symbols: ROC7 rotamase CYP 7 chr5:23717840-23719495 FORWARD LENGTH=204	00121																ü	FADENFK	153.999	153.999	1	1.88167e+06	High				99	0	2	HCD	435.703	870.399	-0.19872	55.4338	44.0264	-60	20490	20220111_E3_RSLC3_Bui_Dagdas_GMI_ID584_onbead_dig_20per_8_sample_mCh_ATG8E_P4_plus_protease.raw
100966		0000001	mCherry	00005																ü	GEEDNMAIIK	297.061	297.061	1	4.369e+08	High		M6(Oxidation): 100	M6(Oxidation)	230	0	2	HCD	568.269	1135.53	1.50287	0	44.0207	-60	20487	20220111_E3_RSLC3_Bui_Dagdas_GMI_ID584_onbead_dig_20per_8_sample_mCh_ATG8E_P4_plus_protease.raw
100967		AT3G57150.1	Symbols: NAP57, AtNAP57, CBF5, AtCBF5 homologue of NAP57 chr3:21154255-21155952 REVERSE LENGTH=565	00506																ü	KEEVIEEVASPK	268.571	268.571	1	3.05517e+06	High				260	1	3	HCD	453.245	1357.72	-0.186604	54.7857	44.0189	-60	20486	20220111_E3_RSLC3_Bui_Dagdas_GMI_ID584_onbead_dig_20per_8_sample_mCh_ATG8E_P4_plus_protease.raw
100968		AT2G45170.2_x000D_; AT2G45170.1_x000D_; AT2G45170.1	Symbols: ATATG8E, ATG8E AUTOPHAGY 8E chr2:18624545-18625526 FORWARD LENGTH=122<|>ATG8E OS=Arabidopsis thaliana (Thale cress)<|>Symbols: ATATG8E, ATG8E AUTOPHAGY 8E chr2:18624545-18625526 FORWARD LENGTH=122	00041																ü	SEVPNIDK	154.93	154.93	1	1.25648e+10	High				79	0	2	HCD	451.234	901.462	-1.07418	0	43.9964	-75	20474	20220111_E3_RSLC3_Bui_Dagdas_GMI_ID584_onbead_dig_20per_8_sample_mCh_ATG8E_P4_plus_protease.raw
100969		AT1G35680.1	Symbols: Ribosomal protein L21 chr1:13208777-13210246 FORWARD LENGTH=220	00138																ü	VLLVGTK	225.607	225.607	1	1.14894e+07	High				8	0	2	HCD	365.247	729.487	-0.380761	21.4223	43.9811	-60	20466	20220111_E3_RSLC3_Bui_Dagdas_GMI_ID584_onbead_dig_20per_8_sample_mCh_ATG8E_P4_plus_protease.raw
100970		AT5G61500.1	Symbols: ATATG3, ATG3 autophagy 3 (APG3) chr5:24734216-24736711 REVERSE LENGTH=313	00239																ü	TVTIEDHPHLPGK	355.609	355.609	1	1.75005e+08	High				276	0	3	HCD	481.924	1443.76	-0.924948	0	43.9683	-45	20459	20220111_E3_RSLC3_Bui_Dagdas_GMI_ID584_onbead_dig_20per_8_sample_mCh_ATG8E_P4_plus_protease.raw
100971	ü	cont_P15636	Protease 1 OS=Achromobacter lyticus PE=1 SV=1	00342																ü	RDQNYPGAIAIHHPNVAEK	452.163	452.163	1	5.3115e+09	High				470	1	4	HCD	533.276	2130.08	-0.203468	0.954657	43.966	-45	20457	20220111_E3_RSLC3_Bui_Dagdas_GMI_ID584_onbead_dig_20per_8_sample_mCh_ATG8E_P4_plus_protease.raw
100972		0000001	mCherry	00155																ü	MYPEDGALK	302.476	302.476	1	5.11197e+07	High		M1(Oxidation): 100	M1(Oxidation)	175	0	2	HCD	520.241	1039.47	-2.01679	0	43.9503	-60	20449	20220111_E3_RSLC3_Bui_Dagdas_GMI_ID584_onbead_dig_20per_8_sample_mCh_ATG8E_P4_plus_protease.raw
100973	ü	cont_P15636	Protease 1 OS=Achromobacter lyticus PE=1 SV=1	00342																ü	RDQNYPGAIAIHHPNVAEK	275.975	275.975	1	2.83864e+09	High				488	1	5	HCD	426.822	2130.08	-1.13937	76.5736	43.8821	-45	20413	20220111_E3_RSLC3_Bui_Dagdas_GMI_ID584_onbead_dig_20per_8_sample_mCh_ATG8E_P4_plus_protease.raw
100974		0000001	mCherry	00155																ü	MYPEDGALK	352.441	352.441	1	1.09175e+09	High		M1(Oxidation): 100	M1(Oxidation)	192	0	2	HCD	520.242	1039.48	-0.723624	0	43.8675	-75	20405	20220111_E3_RSLC3_Bui_Dagdas_GMI_ID584_onbead_dig_20per_8_sample_mCh_ATG8E_P4_plus_protease.raw
100975	ü	cont_P15636	Protease 1 OS=Achromobacter lyticus PE=1 SV=1	00342																ü	RDQNYPGAIAIHHPNVAEK	410.991	410.991	1	0	Unknown		N15(Deamidated): 100	N15(Deamidated)	526	1	4	HCD	533.524	2131.07	2.7182	42.4924	43.8521	-60	20397	20220111_E3_RSLC3_Bui_Dagdas_GMI_ID584_onbead_dig_20per_8_sample_mCh_ATG8E_P4_plus_protease.raw
100976	ü	cont_P15636	Protease 1 OS=Achromobacter lyticus PE=1 SV=1	00409																ü	RVLGQLHGGPSSCSATGTNR	639.786	639.786	1	2.25824e+09	High			C13(Methylthio)	636	1	3	HCD	681.999	2043.98	0.398662	0.299956	43.851	-60	20396	20220111_E3_RSLC3_Bui_Dagdas_GMI_ID584_onbead_dig_20per_8_sample_mCh_ATG8E_P4_plus_protease.raw
100977	ü	cont_P15636	Protease 1 OS=Achromobacter lyticus PE=1 SV=1	00287																ü	APNTPASGANGDGSMSQTQSGSTVK	252.673	252.673	1	1.93324e+10	High		N10(Deamidated): 100; M15(Oxidation): 100	N10(Deamidated); M15(Oxidation)	601	0	3	HCD	789.685	2367.04	1.7511	0	43.8449	-45	20393	20220111_E3_RSLC3_Bui_Dagdas_GMI_ID584_onbead_dig_20per_8_sample_mCh_ATG8E_P4_plus_protease.raw
100978		ATCG00800.1	Symbols: structural constituent of ribosome chrC:82826-83482 REVERSE LENGTH=218	00148																ü	AIELTEQANTK	282.9	282.9	1	5.46449e+06	High				296	0	2	HCD	609.323	1217.64	0.954425	0	43.8394	-45	20390	20220111_E3_RSLC3_Bui_Dagdas_GMI_ID584_onbead_dig_20per_8_sample_mCh_ATG8E_P4_plus_protease.raw
100979	ü	cont_P15636	Protease 1 OS=Achromobacter lyticus PE=1 SV=1	00342																ü	RDQNYPGAIAIHHPNVAEK	760.824	760.824	1	3.95409e+09	High				452	1	3	HCD	710.7	2130.08	0.321115	84.1544	43.8356	-45	20388	20220111_E3_RSLC3_Bui_Dagdas_GMI_ID584_onbead_dig_20per_8_sample_mCh_ATG8E_P4_plus_protease.raw
100980		AT1G54410.1	Symbols: dehydrin family protein chr1:20310305-20310601 REVERSE LENGTH=98	00008																ü	IGDALHIGGGNK	164.363	164.363	1	8.84645e+08	High				190	0	3	HCD	384.543	1151.62	-0.727002	55.0742	43.8297	-75	20385	20220111_E3_RSLC3_Bui_Dagdas_GMI_ID584_onbead_dig_20per_8_sample_mCh_ATG8E_P4_plus_protease.raw
100981		AT4G34980.1	Symbols: SLP2 subtilisin-like serine protease 2 chr4:16656929-16659223 REVERSE LENGTH=764	00580																ü	SLIDESTGK	212.177	212.177	1	5.73599e+07	High				135	0	2	HCD	475.246	949.484	0.28175	0	43.8125	-60	20376	20220111_E3_RSLC3_Bui_Dagdas_GMI_ID584_onbead_dig_20per_8_sample_mCh_ATG8E_P4_plus_protease.raw
100982		AT4G34870.1	Symbols: ROC5, ATCYP1 rotamase cyclophilin 5 chr4:16614451-16614969 FORWARD LENGTH=172	00078																ü	NGTGGESIYGAK	242.099	242.099	1	2.17185e+06	Medium		N1(Deamidated): 100	N1(Deamidated)	279	0	2	HCD	577.77	1154.53	0.156431	0	43.7971	-45	20368	20220111_E3_RSLC3_Bui_Dagdas_GMI_ID584_onbead_dig_20per_8_sample_mCh_ATG8E_P4_plus_protease.raw
100983		AT4G34980.1	Symbols: SLP2 subtilisin-like serine protease 2 chr4:16656929-16659223 REVERSE LENGTH=764	00580																ü	SLIDESTGK	231.559	231.559	1	6.29219e+07	High				131	0	2	HCD	475.247	949.486	2.91785	0	43.7836	-75	20361	20220111_E3_RSLC3_Bui_Dagdas_GMI_ID584_onbead_dig_20per_8_sample_mCh_ATG8E_P4_plus_protease.raw
100984	ü	cont_P15636	Protease 1 OS=Achromobacter lyticus PE=1 SV=1	00409																ü	RVLGQLHGGPSSCSATGTNR	402.725	402.725	1	1.62551e+08	High			C13(Methylthio)	614	1	4	HCD	511.75	2043.98	-0.562136	0	43.7799	-75	20359	20220111_E3_RSLC3_Bui_Dagdas_GMI_ID584_onbead_dig_20per_8_sample_mCh_ATG8E_P4_plus_protease.raw
100985	ü	cont_P00761	Trypsin OS=Sus scrofa PE=1 SV=1	00098																ü	LSSPATLNSR	222.707	222.707	1	1.98009e+10	High		N8(Deamidated): 100	N8(Deamidated)	250	0	2	HCD	523.778	1046.55	0.797218	1.40636	43.7477	-45	20343	20220111_E3_RSLC3_Bui_Dagdas_GMI_ID584_onbead_dig_20per_8_sample_mCh_ATG8E_P4_plus_protease.raw
100986		AT2G47470.1	Symbols: ATPDIL2-1, UNE5, MEE30, PDI11, ATPDI11 thioredoxin family protein chr2:19481503-19483683 FORWARD LENGTH=361	00344																ü	ADELTLK	202.172	202.172	1	4.95063e+07	Medium				67	0	2	HCD	395.22	789.432	-3.74437	34.5054	43.7398	-75	20339	20220111_E3_RSLC3_Bui_Dagdas_GMI_ID584_onbead_dig_20per_8_sample_mCh_ATG8E_P4_plus_protease.raw
100987	ü	cont_P15636	Protease 1 OS=Achromobacter lyticus PE=1 SV=1	00287																ü	APNTPASGANGDGSMSQTQSGSTVK	217.849	217.849	1	4.32216e+07	High		N10(Deamidated): 100	N10(Deamidated)	689	0	3	HCD	784.353	2351.04	1.32088	47.7324	43.7226	-60	20330	20220111_E3_RSLC3_Bui_Dagdas_GMI_ID584_onbead_dig_20per_8_sample_mCh_ATG8E_P4_plus_protease.raw
100988	ü	cont_P35527	Keratin, type I cytoskeletal 9 OS=Homo sapiens GN=KRT9 PE=1 SV=3	00241																ü	IKFEMEQNLR	284.234	284.234	1	2.97193e+06	Medium		M5(Oxidation): 100	M5(Oxidation)	360	1	3	HCD	441.896	1323.67	0.511722	51.1257	43.7195	-60	20328	20220111_E3_RSLC3_Bui_Dagdas_GMI_ID584_onbead_dig_20per_8_sample_mCh_ATG8E_P4_plus_protease.raw
100989		AT5G01590.1	Symbols: unknown protein; FUNCTIONS IN: molecular_function unknown; INVOLVED IN: biological_process unknown; LOCATED IN: chloroplast, chloroplast envelope; EXPRESSED IN: 22 plant structures; EXPRESSED DURING: 13 growth stages; Has 60 Blast hits to 59 proteins in 31 species: Archae - 0; Bacteria - 20; Metazoa - 1; Fungi - 2; Plants - 33; Viruses - 0; Other Eukaryotes - 4 (source: NCBI BLink). chr5:224249-226620 FORWARD LENGTH=527	00104																ü	ENPSTEEIEAEQK	278.03	278.03	1	1.31258e+06	High				407	0	2	HCD	752.344	1503.68	-0.283182	27.473	43.7098	-45	20323	20220111_E3_RSLC3_Bui_Dagdas_GMI_ID584_onbead_dig_20per_8_sample_mCh_ATG8E_P4_plus_protease.raw
100990		AT1G09010.1	Symbols: glycoside hydrolase family 2 protein chr1:2895259-2899287 REVERSE LENGTH=944	00470																ü	DINEALK	161.319	161.319	1	1.08145e+06	High				65	0	2	HCD	401.718	802.428	-3.18978	0	43.6941	-60	20315	20220111_E3_RSLC3_Bui_Dagdas_GMI_ID584_onbead_dig_20per_8_sample_mCh_ATG8E_P4_plus_protease.raw
100991	ü	cont_P15636	Protease 1 OS=Achromobacter lyticus PE=1 SV=1	00409																ü	RVLGQLHGGPSSCSATGTNR	432.618	432.618	1	8.3531e+09	High			C13(Methylthio)	627	1	4	HCD	511.751	2043.98	-0.0232307	0	43.6904	-60	20313	20220111_E3_RSLC3_Bui_Dagdas_GMI_ID584_onbead_dig_20per_8_sample_mCh_ATG8E_P4_plus_protease.raw
100992		ATCG01280.1_x000D_; ATCG00860.1	Symbols: YCF2.2 Chloroplast Ycf2;ATPase, AAA type, core chrC:145291-152175 REVERSE LENGTH=2294<|>Symbols: YCF2.1 Chloroplast Ycf2;ATPase, AAA type, core chrC:86474-93358 FORWARD LENGTH=2294	00370																ü	NVSSNIQYDSTR	225.209	225.209	1	1.27759e+06	High				457	0	2	HCD	692.329	1383.65	0.856143	0	43.6807	-45	20308	20220111_E3_RSLC3_Bui_Dagdas_GMI_ID584_onbead_dig_20per_8_sample_mCh_ATG8E_P4_plus_protease.raw
100993	ü	cont_P15636	Protease 1 OS=Achromobacter lyticus PE=1 SV=1	00409																ü	RVLGQLHGGPSSCSATGTNR	168.956	168.956	1	0	Unknown			C13(Methylthio)	621	1	4	HCD	511.75	2043.98	-0.799327	0	43.6769	-45	20306	20220111_E3_RSLC3_Bui_Dagdas_GMI_ID584_onbead_dig_20per_8_sample_mCh_ATG8E_P4_plus_protease.raw
100994		AT4G29410.1_x000D_; AT4G29410.2	Symbols: Ribosomal L28e protein family chr4:14468439-14469964 REVERSE LENGTH=143<|>Symbols: Ribosomal L28e protein family chr4:14468439-14469964 REVERSE LENGTH=143	00065																ü	DQGVVLGTTK	255.221	255.221	1	7.97458e+06	High				234	0	2	HCD	509.284	1017.56	2.28571	58.606	43.6635	-60	20300	20220111_E3_RSLC3_Bui_Dagdas_GMI_ID584_onbead_dig_20per_8_sample_mCh_ATG8E_P4_plus_protease.raw
100995		AT5G03040.2_x000D_; AT5G03040.3_x000D_; AT5G03040.1	Symbols: iqd2 IQ-domain 2 chr5:710380-712406 REVERSE LENGTH=461<|>Symbols: iqd2 IQ-domain 2 chr5:710380-712406 REVERSE LENGTH=461<|>Symbols: iqd2 IQ-domain 2 chr5:710380-712406 REVERSE LENGTH=461	00061																ü	VAEVIVER	256.317	256.317	1	1.49641e+06	High				97	0	2	HCD	457.769	914.531	0.229524	0	43.6538	-45	20295	20220111_E3_RSLC3_Bui_Dagdas_GMI_ID584_onbead_dig_20per_8_sample_mCh_ATG8E_P4_plus_protease.raw
100996	ü	cont_P15636	Protease 1 OS=Achromobacter lyticus PE=1 SV=1	00287																ü	APNTPASGANGDGSMSQTQSGSTVK	495.055	495.055	1	0	Unknown		N3(Deamidated): 100; N10(Deamidated): 100	N3(Deamidated); N10(Deamidated)	593	0	3	HCD	784.683	2352.03	3.49986	0	43.6463	-45	20291	20220111_E3_RSLC3_Bui_Dagdas_GMI_ID584_onbead_dig_20per_8_sample_mCh_ATG8E_P4_plus_protease.raw
100997		AT5G03040.2_x000D_; AT5G03040.3_x000D_; AT5G03040.1	Symbols: iqd2 IQ-domain 2 chr5:710380-712406 REVERSE LENGTH=461<|>Symbols: iqd2 IQ-domain 2 chr5:710380-712406 REVERSE LENGTH=461<|>Symbols: iqd2 IQ-domain 2 chr5:710380-712406 REVERSE LENGTH=461	00061																ü	VAEVIVER	245.077	245.077	1	9.34941e+06	Medium				97	0	2	HCD	457.769	914.531	0.430902	0	43.5905	-60	20263	20220111_E3_RSLC3_Bui_Dagdas_GMI_ID584_onbead_dig_20per_8_sample_mCh_ATG8E_P4_plus_protease.raw
100998		AT4G29410.1_x000D_; AT4G29410.2	Symbols: Ribosomal L28e protein family chr4:14468439-14469964 REVERSE LENGTH=143<|>Symbols: Ribosomal L28e protein family chr4:14468439-14469964 REVERSE LENGTH=143	00065																ü	DQGVVLGTTK	240.916	240.916	1	6.49882e+06	High				189	0	2	HCD	509.282	1017.56	0.00809209	71.2329	43.5733	-45	20254	20220111_E3_RSLC3_Bui_Dagdas_GMI_ID584_onbead_dig_20per_8_sample_mCh_ATG8E_P4_plus_protease.raw
100999	ü	cont_P00761	Trypsin OS=Sus scrofa PE=1 SV=1	00098																ü	LSSPATLNSR	206.779	206.779	1	1.4006e+09	High		N8(Deamidated): 100	N8(Deamidated)	252	0	2	HCD	523.779	1046.55	2.90118	46.0193	43.5086	-60	20220	20220111_E3_RSLC3_Bui_Dagdas_GMI_ID584_onbead_dig_20per_8_sample_mCh_ATG8E_P4_plus_protease.raw
101000		0000001	mCherry	00129																ü	LRGTNFPSDGPVMQK	359.263	359.263	1	4.73334e+07	High		M13(Oxidation): 100	M13(Oxidation)	420	1	3	HCD	554.947	1662.83	0.531646	0	43.4842	-75	20207	20220111_E3_RSLC3_Bui_Dagdas_GMI_ID584_onbead_dig_20per_8_sample_mCh_ATG8E_P4_plus_protease.raw
101001	ü	cont_P13645	Keratin, type I cytoskeletal 10 OS=Homo sapiens GN=KRT10 PE=1 SV=6	00363																ü	SEITELR	213.634	213.634	1	4.92845e+06	High				98	0	2	HCD	424.231	847.455	3.21976	0	43.436	-60	20182	20220111_E3_RSLC3_Bui_Dagdas_GMI_ID584_onbead_dig_20per_8_sample_mCh_ATG8E_P4_plus_protease.raw
101002		0000001	mCherry	00005																ü	GEEDNMAIIK	220.392	220.392	1	3.74591e+06	High		N5(Deamidated): 100; M6(Oxidation): 100	N5(Deamidated); M6(Oxidation)	198	0	2	HCD	568.761	1136.51	-0.209191	88.0591	43.4248	-45	20177	20220111_E3_RSLC3_Bui_Dagdas_GMI_ID584_onbead_dig_20per_8_sample_mCh_ATG8E_P4_plus_protease.raw
101003		AT2G30520.1	Symbols: RPT2 Phototropic-responsive NPH3 family protein chr2:13002920-13005573 REVERSE LENGTH=593	00493																ü	SQLQADTTLAK	273.064	273.064	1	2.77624e+06	High				242	0	2	HCD	588.318	1175.63	1.87969	0	43.4192	-45	20174	20220111_E3_RSLC3_Bui_Dagdas_GMI_ID584_onbead_dig_20per_8_sample_mCh_ATG8E_P4_plus_protease.raw
101004	ü	cont_P15636	Protease 1 OS=Achromobacter lyticus PE=1 SV=1	00409																ü	RVLGQLHGGPSSCSATGTNR	198.677	198.677	1	1.62551e+08	High			C13(Methylthio)	622	1	4	HCD	511.75	2043.98	-0.494474	0	43.4095	-75	20169	20220111_E3_RSLC3_Bui_Dagdas_GMI_ID584_onbead_dig_20per_8_sample_mCh_ATG8E_P4_plus_protease.raw
101005	ü	cont_P15636	Protease 1 OS=Achromobacter lyticus PE=1 SV=1	00409																ü	RVLGQLHGGPSSCSATGTNR	181.032	181.032	1	2.6863e+06	High			C13(Methylthio)	625	1	2	HCD	1022.49	2043.98	-0.00376117	0	43.383	-45	20155	20220111_E3_RSLC3_Bui_Dagdas_GMI_ID584_onbead_dig_20per_8_sample_mCh_ATG8E_P4_plus_protease.raw
101006		AT1G08360.1	Symbols: Ribosomal protein L1p/L10e family chr1:2636231-2637694 FORWARD LENGTH=216	00011																ü	EAITTITGK	234.714	234.714	1	6.43785e+06	High				97	0	2	HCD	467.266	933.525	-0.178972	0	43.3605	-75	20143	20220111_E3_RSLC3_Bui_Dagdas_GMI_ID584_onbead_dig_20per_8_sample_mCh_ATG8E_P4_plus_protease.raw
101007	ü	cont_P15636	Protease 1 OS=Achromobacter lyticus PE=1 SV=1	00409																ü	RVLGQLHGGPSSCSATGTNR	615.115	615.115	1	1.80618e+10	High			C13(Methylthio)	633	1	3	HCD	681.999	2043.98	0.407935	0	43.3587	-75	20142	20220111_E3_RSLC3_Bui_Dagdas_GMI_ID584_onbead_dig_20per_8_sample_mCh_ATG8E_P4_plus_protease.raw
101008	ü	cont_P00761	Trypsin OS=Sus scrofa PE=1 SV=1	00098																ü	LSSPATLNSR	232.783	232.783	1	1.38043e+10	High	X			260	0	2	HCD	523.285	1045.56	-0.940813	27.1161	43.3019	-60	20112	20220111_E3_RSLC3_Bui_Dagdas_GMI_ID584_onbead_dig_20per_8_sample_mCh_ATG8E_P4_plus_protease.raw
101009		AT2G45170.2_x000D_; AT2G45170.1_x000D_; AT2G45170.1	Symbols: ATATG8E, ATG8E AUTOPHAGY 8E chr2:18624545-18625526 FORWARD LENGTH=122<|>ATG8E OS=Arabidopsis thaliana (Thale cress)<|>Symbols: ATATG8E, ATG8E AUTOPHAGY 8E chr2:18624545-18625526 FORWARD LENGTH=122	00041																ü	SEVPNIDK	209.724	209.724	1	1.25648e+10	High				70	0	2	HCD	451.235	901.462	-0.518007	0	43.2371	-75	20079	20220111_E3_RSLC3_Bui_Dagdas_GMI_ID584_onbead_dig_20per_8_sample_mCh_ATG8E_P4_plus_protease.raw
101010		AT1G51560.1	Symbols: Pyridoxamine 5'-phosphate oxidase family protein chr1:19119900-19121859 REVERSE LENGTH=392	00302																ü	IAVDGGEQNLK	220.953	220.953	1	1.17623e+06	High				162	0	2	HCD	572.304	1143.6	0.544103	0	43.2109	-45	20065	20220111_E3_RSLC3_Bui_Dagdas_GMI_ID584_onbead_dig_20per_8_sample_mCh_ATG8E_P4_plus_protease.raw
101011		AT5G61500.1	Symbols: ATATG3, ATG3 autophagy 3 (APG3) chr5:24734216-24736711 REVERSE LENGTH=313	00239																ü	TVTIEDHPHLPGK	227.584	227.584	1	1.75005e+08	High				256	0	3	HCD	481.924	1443.76	-0.149478	44.0651	43.2071	-45	20063	20220111_E3_RSLC3_Bui_Dagdas_GMI_ID584_onbead_dig_20per_8_sample_mCh_ATG8E_P4_plus_protease.raw
101012	ü	cont_P15636	Protease 1 OS=Achromobacter lyticus PE=1 SV=1	00342																ü	RDQNYPGAIAIHHPNVAEK	419.063	419.063	1	5.3115e+09	High				454	1	4	HCD	533.277	2130.09	1.18644	0.815346	43.2015	-45	20060	20220111_E3_RSLC3_Bui_Dagdas_GMI_ID584_onbead_dig_20per_8_sample_mCh_ATG8E_P4_plus_protease.raw
101013		0000001	mCherry	00005																ü	GEEDNMAIIK	321.685	321.685	1	4.369e+08	High		M6(Oxidation): 100	M6(Oxidation)	197	0	2	HCD	568.268	1135.53	-1.27539	0	43.1422	-60	20029	20220111_E3_RSLC3_Bui_Dagdas_GMI_ID584_onbead_dig_20per_8_sample_mCh_ATG8E_P4_plus_protease.raw
101014	ü	cont_P15636	Protease 1 OS=Achromobacter lyticus PE=1 SV=1	00342																ü	RDQNYPGAIAIHHPNVAEK	305.675	305.675	1	2.83864e+09	High				447	1	5	HCD	426.823	2130.09	0.594187	20.9037	43.1218	-45	20018	20220111_E3_RSLC3_Bui_Dagdas_GMI_ID584_onbead_dig_20per_8_sample_mCh_ATG8E_P4_plus_protease.raw
101015	ü	cont_P15636	Protease 1 OS=Achromobacter lyticus PE=1 SV=1	00342																ü	RDQNYPGAIAIHHPNVAEK	439.952	439.952	1	1.4425e+10	High				436	1	4	HCD	533.277	2130.09	1.76145	10.5554	43.0937	-60	20003	20220111_E3_RSLC3_Bui_Dagdas_GMI_ID584_onbead_dig_20per_8_sample_mCh_ATG8E_P4_plus_protease.raw
101016	ü	cont_P04264; cont_Q3TTY5	Keratin, type II cytoskeletal 1 OS=Homo sapiens GN=KRT1 PE=1 SV=6 | Keratin, type II cytoskeletal 2 epidermal OS=Mus musculus GN=Krt2 PE=1 SV=1	00464; 00483																ü	DYQELMNTK	323.821	323.821	1	3.84724e+06	High		M6(Oxidation): 100	M6(Oxidation)	281	0	2	HCD	579.263	1157.52	3.04752	40.9234	43.0874	-45	20000	20220111_E3_RSLC3_Bui_Dagdas_GMI_ID584_onbead_dig_20per_8_sample_mCh_ATG8E_P4_plus_protease.raw
101017		AT5G14740.2	Symbols: CA2, CA18, BETA CA2 carbonic anhydrase 2 chr5:4760536-4762382 FORWARD LENGTH=259	00034																ü	ITAELQAASSSDSK	385.989	385.989	1	5.3919e+06	High				430	0	2	HCD	704.353	1407.7	1.15289	0	43.0836	-45	19998	20220111_E3_RSLC3_Bui_Dagdas_GMI_ID584_onbead_dig_20per_8_sample_mCh_ATG8E_P4_plus_protease.raw
101018	ü	cont_P15636	Protease 1 OS=Achromobacter lyticus PE=1 SV=1	00342																ü	RDQNYPGAIAIHHPNVAEK	844.299	844.299	1	3.95409e+09	High				445	1	3	HCD	710.7	2130.09	0.851129	0	43.0783	-45	19995	20220111_E3_RSLC3_Bui_Dagdas_GMI_ID584_onbead_dig_20per_8_sample_mCh_ATG8E_P4_plus_protease.raw
101019		0000001	mCherry	00155																ü	MYPEDGALK	358.08	358.08	1	1.09175e+09	High		M1(Oxidation): 100	M1(Oxidation)	202	0	2	HCD	520.242	1039.48	-0.00404992	0	43.0704	-75	19991	20220111_E3_RSLC3_Bui_Dagdas_GMI_ID584_onbead_dig_20per_8_sample_mCh_ATG8E_P4_plus_protease.raw
101020		0000001	mCherry	00155																ü	MYPEDGALK	170.567	170.567	1	5.11197e+07	High		M1(Oxidation): 100	M1(Oxidation)	198	0	2	HCD	520.242	1039.48	0.583406	10.7227	43.0569	-60	19984	20220111_E3_RSLC3_Bui_Dagdas_GMI_ID584_onbead_dig_20per_8_sample_mCh_ATG8E_P4_plus_protease.raw
101021	ü	cont_P15636	Protease 1 OS=Achromobacter lyticus PE=1 SV=1	00409																ü	RVLGQLHGGPSSCSATGTNR	807.781	807.781	1	2.25824e+09	High			C13(Methylthio)	629	1	3	HCD	681.999	2043.98	0.861535	0	43.0539	-60	19982	20220111_E3_RSLC3_Bui_Dagdas_GMI_ID584_onbead_dig_20per_8_sample_mCh_ATG8E_P4_plus_protease.raw
101022		AT1G76810.1	Symbols: eukaryotic translation initiation factor 2 (eIF-2) family protein chr1:28831366-28836310 REVERSE LENGTH=1294	00448																ü	QEELEAQAEEAK	173.572	173.572	1	974276	High				372	0	2	HCD	687.824	1374.64	1.80995	26.1647	43.0498	-45	19980	20220111_E3_RSLC3_Bui_Dagdas_GMI_ID584_onbead_dig_20per_8_sample_mCh_ATG8E_P4_plus_protease.raw
101023		AT1G73380.1	Symbols: unknown protein; CONTAINS InterPro DOMAIN/s: Protein of unknown function DUF1308 (InterPro:IPR010733); Has 162 Blast hits to 160 proteins in 67 species: Archae - 0; Bacteria - 2; Metazoa - 120; Fungi - 0; Plants - 34; Viruses - 0; Other Eukaryotes - 6 (source: NCBI BLink). chr1:27589100-27590657 FORWARD LENGTH=434	00413																ü	AVAQSGMSLSTIDHSPR	344.434	344.434	1	3.17315e+06	High		M7(Oxidation): 100	M7(Oxidation)	458	0	3	HCD	591.624	1772.86	-0.601886	90.149	43.0245	-60	19967	20220111_E3_RSLC3_Bui_Dagdas_GMI_ID584_onbead_dig_20per_8_sample_mCh_ATG8E_P4_plus_protease.raw
101024		AT4G05160.1	Symbols: AMP-dependent synthetase and ligase family protein chr4:2664451-2666547 FORWARD LENGTH=544	00490																ü	SPNSSITEQDIQK	225.883	225.883	1	1.19018e+06	High				409	0	2	HCD	723.857	1446.71	-0.0845124	25.1523	43.0075	-45	19959	20220111_E3_RSLC3_Bui_Dagdas_GMI_ID584_onbead_dig_20per_8_sample_mCh_ATG8E_P4_plus_protease.raw
101025	ü	cont_P15636	Protease 1 OS=Achromobacter lyticus PE=1 SV=1	00409																ü	RVLGQLHGGPSSCSATGTNR	291.354	291.354	1	1.62551e+08	High			C13(Methylthio)	606	1	4	HCD	511.752	2043.99	2.85703	0	42.9865	-75	19948	20220111_E3_RSLC3_Bui_Dagdas_GMI_ID584_onbead_dig_20per_8_sample_mCh_ATG8E_P4_plus_protease.raw
101026		AT5G04530.1	Symbols: KCS19 3-ketoacyl-CoA synthase 19 chr5:1292222-1293616 REVERSE LENGTH=464	00348																ü	AIIEGVGK	202.126	202.126	1	2.97747e+06	High				47	0	2	HCD	393.74	786.472	0.0770512	24.4722	42.9749	-60	19942	20220111_E3_RSLC3_Bui_Dagdas_GMI_ID584_onbead_dig_20per_8_sample_mCh_ATG8E_P4_plus_protease.raw
101027		AT3G46040.1; AT1G07770.1_x000D_; AT5G59850.1_x000D_; AT1G07770.2	Symbols: RPS15AD ribosomal protein S15A D chr3:16914891-16915529 FORWARD LENGTH=130 | Symbols: RPS15A ribosomal protein S15A chr1:2408413-2409065 REVERSE LENGTH=130<|>Symbols: Ribosomal protein S8 family protein chr5:24112499-24113084 REVERSE LENGTH=130<|>Symbols: RPS15A ribosomal protein S15A chr1:2408413-2409065 REVERSE LENGTH=130	00072; 00072																ü	CGVISPR	184.386	184.386	1	1.54742e+06	High			C1(Methylthio)	34	0	2	HCD	389.19	777.373	-2.57831	72.9154	42.9669	-45	19938	20220111_E3_RSLC3_Bui_Dagdas_GMI_ID584_onbead_dig_20per_8_sample_mCh_ATG8E_P4_plus_protease.raw
101028		AT1G78630.1	Symbols: emb1473 Ribosomal protein L13 family protein chr1:29575997-29577406 FORWARD LENGTH=241	00217																ü	GPDHPHEAQKPLDLPIR	251.867	251.867	1	7.72316e+06	High				311	1	4	HCD	480.757	1920.01	-1.12327	0	42.9575	-45	19933	20220111_E3_RSLC3_Bui_Dagdas_GMI_ID584_onbead_dig_20per_8_sample_mCh_ATG8E_P4_plus_protease.raw
101029	ü	cont_P00761	Trypsin OS=Sus scrofa PE=1 SV=1	00098																ü	LSSPATLNSR	213.863	213.863	1	0	Unknown				211	0	2	HCD	523.286	1045.56	0.466744	51.7546	42.9557	-45	19932	20220111_E3_RSLC3_Bui_Dagdas_GMI_ID584_onbead_dig_20per_8_sample_mCh_ATG8E_P4_plus_protease.raw
101030		AT1G54410.1	Symbols: dehydrin family protein chr1:20310305-20310601 REVERSE LENGTH=98	00008																ü	IGDALHIGGGNK	229.218	229.218	1	8.84645e+08	High				194	0	3	HCD	384.544	1151.62	0.0846544	0	42.9421	-75	19925	20220111_E3_RSLC3_Bui_Dagdas_GMI_ID584_onbead_dig_20per_8_sample_mCh_ATG8E_P4_plus_protease.raw
101031	ü	cont_P15636	Protease 1 OS=Achromobacter lyticus PE=1 SV=1	00409																ü	RVLGQLHGGPSSCSATGTNR	434.29	434.29	1	8.3531e+09	High			C13(Methylthio)	627	1	4	HCD	511.751	2043.98	-0.0682332	0.96793	42.9286	-60	19918	20220111_E3_RSLC3_Bui_Dagdas_GMI_ID584_onbead_dig_20per_8_sample_mCh_ATG8E_P4_plus_protease.raw
101032		AT5G49910.1; AT4G24280.1	Symbols: CPHSC70-2EAT SHOCK PROTEIN 70-2, HSC70-7, cpHsc70-2 chloroplast heat shock protein 70-2 chr5:20303470-20306295 FORWARD LENGTH=718 | Symbols: cpHsc70-1 chloroplast heat shock protein 70-1 chr4:12590094-12593437 FORWARD LENGTH=718	00608; 00608																ü	NQADSVVYQTEK	189.997	189.997	1	1.0308e+06	High				403	0	2	HCD	691.333	1381.66	-0.885215	0	42.921	-45	19915	20220111_E3_RSLC3_Bui_Dagdas_GMI_ID584_onbead_dig_20per_8_sample_mCh_ATG8E_P4_plus_protease.raw
101033		AT1G47550.1	Symbols: SEC3A exocyst complex component sec3A chr1:17457171-17463896 FORWARD LENGTH=887	00075																ü	YSSGGVLEPAK	255.429	255.429	1	2.98393e+06	Medium				250	0	2	HCD	554.291	1107.58	6.43292	0	42.9173	-45	19913	20220111_E3_RSLC3_Bui_Dagdas_GMI_ID584_onbead_dig_20per_8_sample_mCh_ATG8E_P4_plus_protease.raw
101034		AT2G27030.3	Symbols: CAM5 calmodulin 5 chr2:11532069-11534176 FORWARD LENGTH=181	00023																ü	DGDGCITTK	179.118	179.118	1	845760	High			C5(Methylthio)	62	0	2	HCD	478.197	955.388	1.66383	86.4012	42.89	-60	19899	20220111_E3_RSLC3_Bui_Dagdas_GMI_ID584_onbead_dig_20per_8_sample_mCh_ATG8E_P4_plus_protease.raw
101035		AT3G45780.2_x000D_; AT3G45780.1	Symbols: PHOT1, NPH1, JK224, RPT1 phototropin 1 chr3:16818557-16823960 FORWARD LENGTH=996<|>Symbols: PHOT1, NPH1, JK224, RPT1 phototropin 1 chr3:16818557-16823960 FORWARD LENGTH=996	00587																ü	NVIEETAVK	178.083	178.083	1	2.15668e+06	High				200	0	2	HCD	501.777	1002.55	0.437352	21.6051	42.8609	-75	19884	20220111_E3_RSLC3_Bui_Dagdas_GMI_ID584_onbead_dig_20per_8_sample_mCh_ATG8E_P4_plus_protease.raw
101036		0000001	mCherry	00145																ü	TMGWEASSER	237.957	237.957	1	6.72223e+08	High		M2(Oxidation): 100	M2(Oxidation)	148	0	2	HCD	585.248	1169.49	-0.283397	0	42.8508	-60	19879	20220111_E3_RSLC3_Bui_Dagdas_GMI_ID584_onbead_dig_20per_8_sample_mCh_ATG8E_P4_plus_protease.raw
101037		AT1G06950.1	Symbols: ATTIC110, TIC110 translocon at the inner envelope membrane of chloroplasts 110 chr1:2130303-2135563 REVERSE LENGTH=1016	00460																ü	REAEAISVDVTSK	206.317	206.317	1	1.02048e+06	High				285	1	3	HCD	468.916	1404.73	-0.512365	0	42.8489	-60	19878	20220111_E3_RSLC3_Bui_Dagdas_GMI_ID584_onbead_dig_20per_8_sample_mCh_ATG8E_P4_plus_protease.raw
101038		AT1G78900.1_x000D_; AT1G78900.2	Symbols: VHA-A vacuolar ATP synthase subunit A chr1:29660463-29664575 FORWARD LENGTH=623<|>Symbols: VHA-A vacuolar ATP synthase subunit A chr1:29660463-29664575 FORWARD LENGTH=623	00018																ü	ESEYGYVR	203.322	203.322	1	1.07851e+06	High				100	0	2	HCD	501.73	1002.45	0.648285	62.183	42.847	-60	19877	20220111_E3_RSLC3_Bui_Dagdas_GMI_ID584_onbead_dig_20per_8_sample_mCh_ATG8E_P4_plus_protease.raw
101039		AT1G79850.1	Symbols: RPS17, CS17, PRPS17 ribosomal protein S17 chr1:30041473-30041922 REVERSE LENGTH=149	00065																ü	TVAVEVVR	217.937	217.937	1	5.96993e+06	High				124	0	2	HCD	436.764	872.521	0.746275	59.6296	42.8452	-60	19876	20220111_E3_RSLC3_Bui_Dagdas_GMI_ID584_onbead_dig_20per_8_sample_mCh_ATG8E_P4_plus_protease.raw
101040	ü	cont_P15636	Protease 1 OS=Achromobacter lyticus PE=1 SV=1	00287																ü	APNTPASGANGDGSMSQTQSGSTVK	329.419	329.419	1	4.32216e+07	High		N10(Deamidated): 100	N10(Deamidated)	678	0	3	HCD	784.352	2351.04	0.169509	2.53754	42.8414	-60	19874	20220111_E3_RSLC3_Bui_Dagdas_GMI_ID584_onbead_dig_20per_8_sample_mCh_ATG8E_P4_plus_protease.raw
101041	ü	cont_P15636	Protease 1 OS=Achromobacter lyticus PE=1 SV=1	00287																ü	APNTPASGANGDGSMSQTQSGSTVK	600.758	600.758	1	4.75298e+09	High		N10(Deamidated): 100	N10(Deamidated)	688	0	3	HCD	784.353	2351.04	1.10436	0.249104	42.8244	-45	19866	20220111_E3_RSLC3_Bui_Dagdas_GMI_ID584_onbead_dig_20per_8_sample_mCh_ATG8E_P4_plus_protease.raw
101042		AT1G79850.1	Symbols: RPS17, CS17, PRPS17 ribosomal protein S17 chr1:30041473-30041922 REVERSE LENGTH=149	00065																ü	TVAVEVVR	229.354	229.354	1	8.34161e+06	High	X			124	0	2	HCD	436.764	872.52	0.396983	12.3835	42.8146	-75	19861	20220111_E3_RSLC3_Bui_Dagdas_GMI_ID584_onbead_dig_20per_8_sample_mCh_ATG8E_P4_plus_protease.raw
101043		AT1G09010.1	Symbols: glycoside hydrolase family 2 protein chr1:2895259-2899287 REVERSE LENGTH=944	00470																ü	DINEALK	165.16	165.16	1	1.61491e+07	High				63	0	2	HCD	401.719	802.43	-0.129877	9.7954	42.7851	-45	19846	20220111_E3_RSLC3_Bui_Dagdas_GMI_ID584_onbead_dig_20per_8_sample_mCh_ATG8E_P4_plus_protease.raw
101044		AT3G51800.1	Symbols: ATG2, EBP1, ATEBP1 metallopeptidase M24 family protein chr3:19211261-19213568 REVERSE LENGTH=392	00172																ü	VAAAYDCK	234.188	234.188	1	1.26949e+07	High			C7(Methylthio)	72	0	2	HCD	443.693	886.38	-0.251053	46.6404	42.7307	-75	19819	20220111_E3_RSLC3_Bui_Dagdas_GMI_ID584_onbead_dig_20per_8_sample_mCh_ATG8E_P4_plus_protease.raw
101045		AT4G29520.1	Symbols: LOCATED IN: endoplasmic reticulum, plasma membrane; EXPRESSED IN: 23 plant structures; EXPRESSED DURING: 14 growth stages; CONTAINS InterPro DOMAIN/s: Saposin B (InterPro:IPR008139); Has 137 Blast hits to 137 proteins in 50 species: Archae - 2; Bacteria - 0; Metazoa - 41; Fungi - 10; Plants - 36; Viruses - 0; Other Eukaryotes - 48 (source: NCBI BLink). chr4:14494056-14495657 REVERSE LENGTH=306	00088																ü	KEEADWMLK	217.305	217.305	1	4.09445e+06	High		M7(Oxidation): 100	M7(Oxidation)	246	1	2	HCD	583.282	1165.56	0.988033	0	42.7242	-60	19816	20220111_E3_RSLC3_Bui_Dagdas_GMI_ID584_onbead_dig_20per_8_sample_mCh_ATG8E_P4_plus_protease.raw
101046		AT1G09010.1	Symbols: glycoside hydrolase family 2 protein chr1:2895259-2899287 REVERSE LENGTH=944	00470																ü	DINEALK	159.244	159.244	1	1.08145e+06	High				64	0	2	HCD	401.719	802.431	0.784224	11.2336	42.7186	-60	19813	20220111_E3_RSLC3_Bui_Dagdas_GMI_ID584_onbead_dig_20per_8_sample_mCh_ATG8E_P4_plus_protease.raw
101047		0000001	mCherry	00005																ü	GEEDNMAIIK	186.02	186.02	1	3.74591e+06	High		N5(Deamidated): 100; M6(Oxidation): 100	N5(Deamidated); M6(Oxidation)	209	0	2	HCD	568.764	1136.52	6.14223	87.1573	42.6606	-45	19784	20220111_E3_RSLC3_Bui_Dagdas_GMI_ID584_onbead_dig_20per_8_sample_mCh_ATG8E_P4_plus_protease.raw
101048		AT5G55660.1	Symbols: DEK domain-containing chromatin associated protein chr5:22539375-22543142 FORWARD LENGTH=778	00734																ü	MIQDELTK	214.653	214.653	1	5.83564e+06	High		M1(Oxidation): 100	M1(Oxidation)	254	0	2	HCD	497.252	993.496	3.70889	0	42.6332	-60	19770	20220111_E3_RSLC3_Bui_Dagdas_GMI_ID584_onbead_dig_20per_8_sample_mCh_ATG8E_P4_plus_protease.raw
101049		AT2G36870.1	Symbols: XTH32 xyloglucan endotransglucosylase/hydrolase 32 chr2:15472869-15474630 REVERSE LENGTH=299	00227																ü	YQPFTAK	152.112	152.112	1	7.56284e+06	High				93	0	2	HCD	427.724	854.44	-0.97957	44.1632	42.6313	-60	19769	20220111_E3_RSLC3_Bui_Dagdas_GMI_ID584_onbead_dig_20per_8_sample_mCh_ATG8E_P4_plus_protease.raw
101050		AT5G57120.1	Symbols: FUNCTIONS IN: molecular_function unknown; INVOLVED IN: biological_process unknown; LOCATED IN: nucleolus; EXPRESSED IN: 21 plant structures; EXPRESSED DURING: 13 growth stages; CONTAINS InterPro DOMAIN/s: LisH dimerisation motif (InterPro:IPR006594), SRP40, C-terminal (InterPro:IPR007718); Has 101969 Blast hits to 55488 proteins in 2506 species: Archae - 424; Bacteria - 13843; Metazoa - 37674; Fungi - 9726; Plants - 4941; Viruses - 569; Other Eukaryotes - 34792 (source: NCBI BLink). chr5:23122767-23124400 REVERSE LENGTH=330	00110,00140																ü	VKETDAVIEDGVK	173.543	173.543	1	2.57759e+06	High				300	1	3	HCD	468.252	1402.74	-0.0206133	0	42.6159	-45	19761	20220111_E3_RSLC3_Bui_Dagdas_GMI_ID584_onbead_dig_20per_8_sample_mCh_ATG8E_P4_plus_protease.raw
101051		AT4G34980.1	Symbols: SLP2 subtilisin-like serine protease 2 chr4:16656929-16659223 REVERSE LENGTH=764	00221																ü	ASMSGYASGVAK	306.521	306.521	1	7.32823e+06	High				223	0	2	HCD	564.772	1128.54	0.93653	0	42.611	-45	19758	20220111_E3_RSLC3_Bui_Dagdas_GMI_ID584_onbead_dig_20per_8_sample_mCh_ATG8E_P4_plus_protease.raw
101052	ü	cont_P15636	Protease 1 OS=Achromobacter lyticus PE=1 SV=1	00409																ü	RVLGQLHGGPSSCSATGTNR	683.763	683.763	1	1.80618e+10	High			C13(Methylthio)	629	1	3	HCD	681.999	2043.98	0.870177	0.268054	42.5975	-75	19751	20220111_E3_RSLC3_Bui_Dagdas_GMI_ID584_onbead_dig_20per_8_sample_mCh_ATG8E_P4_plus_protease.raw
101053		AT2G28800.1	Symbols: ALB3 63 kDa inner membrane family protein chr2:12356669-12359158 REVERSE LENGTH=462	00444																ü	PLPEVGQR	192.156	192.156	1	4.07727e+07	High				44	0	2	HCD	448.253	895.498	-1.55844	0	42.5855	-60	19745	20220111_E3_RSLC3_Bui_Dagdas_GMI_ID584_onbead_dig_20per_8_sample_mCh_ATG8E_P4_plus_protease.raw
101054		AT3G51800.1	Symbols: ATG2, EBP1, ATEBP1 metallopeptidase M24 family protein chr3:19211261-19213568 REVERSE LENGTH=392	00342																ü	TIEDPEIK	250.419	250.419	1	3.50655e+07	High				128	0	2	HCD	472.75	944.493	-0.753141	0	42.5398	-60	19721	20220111_E3_RSLC3_Bui_Dagdas_GMI_ID584_onbead_dig_20per_8_sample_mCh_ATG8E_P4_plus_protease.raw
101055	ü	cont_P00761	Trypsin OS=Sus scrofa PE=1 SV=1	00098																ü	LSSPATLNSR	226.658	226.658	1	1.38043e+10	High	X			212	0	2	HCD	523.285	1045.56	0.00753543	0	42.5379	-60	19720	20220111_E3_RSLC3_Bui_Dagdas_GMI_ID584_onbead_dig_20per_8_sample_mCh_ATG8E_P4_plus_protease.raw
101056		AT2G28800.1	Symbols: ALB3 63 kDa inner membrane family protein chr2:12356669-12359158 REVERSE LENGTH=462	00444																ü	PLPEVGQR	206.73	206.73	1	2.63779e+07	High				45	0	2	HCD	448.253	895.499	-0.739228	33.4183	42.5167	-75	19709	20220111_E3_RSLC3_Bui_Dagdas_GMI_ID584_onbead_dig_20per_8_sample_mCh_ATG8E_P4_plus_protease.raw
101057		AT2G45170.2_x000D_; AT2G45170.1_x000D_; AT2G45170.1	Symbols: ATATG8E, ATG8E AUTOPHAGY 8E chr2:18624545-18625526 FORWARD LENGTH=122<|>ATG8E OS=Arabidopsis thaliana (Thale cress)<|>Symbols: ATATG8E, ATG8E AUTOPHAGY 8E chr2:18624545-18625526 FORWARD LENGTH=122	00041																ü	SEVPNIDK	215.758	215.758	1	1.17945e+08	High		N5(Deamidated): 100	N5(Deamidated)	102	0	2	HCD	451.727	902.446	-0.575967	13.6312	42.5051	-60	19704	20220111_E3_RSLC3_Bui_Dagdas_GMI_ID584_onbead_dig_20per_8_sample_mCh_ATG8E_P4_plus_protease.raw
101058		AT3G56150.2_x000D_; AT3G56150.1	Symbols: EIF3C eukaryotic translation initiation factor 3C chr3:20833790-20836820 REVERSE LENGTH=900<|>Symbols: EIF3C, ATEIF3C-1, EIF3C-1, ATTIF3C1, TIF3C1 eukaryotic translation initiation factor 3C chr3:20833790-20836820 REVERSE LENGTH=900	00154																ü	LYEDDINK	232.181	232.181	1	6.28444e+06	High				150	0	2	HCD	505.246	1009.48	1.13462	50.4202	42.4897	-45	19696	20220111_E3_RSLC3_Bui_Dagdas_GMI_ID584_onbead_dig_20per_8_sample_mCh_ATG8E_P4_plus_protease.raw
101059		AT3G25920.1	Symbols: RPL15 ribosomal protein L15 chr3:9491268-9492558 REVERSE LENGTH=277	00083																ü	LDNLGPQPGSR	281.07	281.07	1	5.15506e+06	High				327	0	2	HCD	577.301	1153.59	-1.72966	20.2867	42.486	-45	19694	20220111_E3_RSLC3_Bui_Dagdas_GMI_ID584_onbead_dig_20per_8_sample_mCh_ATG8E_P4_plus_protease.raw
101060		AT2G45170.2_x000D_; AT2G45170.1_x000D_; AT2G45170.1	Symbols: ATATG8E, ATG8E AUTOPHAGY 8E chr2:18624545-18625526 FORWARD LENGTH=122<|>ATG8E OS=Arabidopsis thaliana (Thale cress)<|>Symbols: ATATG8E, ATG8E AUTOPHAGY 8E chr2:18624545-18625526 FORWARD LENGTH=122	00041																ü	SEVPNIDK	240.486	240.486	1	0	Unknown		N5(Deamidated): 100	N5(Deamidated)	109	0	2	HCD	451.726	902.444	-2.80733	29.7062	42.4669	-75	19684	20220111_E3_RSLC3_Bui_Dagdas_GMI_ID584_onbead_dig_20per_8_sample_mCh_ATG8E_P4_plus_protease.raw
101061		0000001	mCherry	00002																ü	VSKGEEDNMAIIK	397.884	397.884	1	1.14962e+07	High				385	1	3	HCD	478.581	1433.73	-1.752	44.0293	42.4587	-60	19680	20220111_E3_RSLC3_Bui_Dagdas_GMI_ID584_onbead_dig_20per_8_sample_mCh_ATG8E_P4_plus_protease.raw
101062	ü	cont_P00761	Trypsin OS=Sus scrofa PE=1 SV=1	00098																ü	LSSPATLNSR	223.155	223.155	1	0	Unknown				212	0	2	HCD	523.285	1045.56	-0.224049	20.481	42.4395	-45	19670	20220111_E3_RSLC3_Bui_Dagdas_GMI_ID584_onbead_dig_20per_8_sample_mCh_ATG8E_P4_plus_protease.raw
101063	ü	cont_P15636	Protease 1 OS=Achromobacter lyticus PE=1 SV=1	00342																ü	RDQNYPGAIAIHHPNVAEK	413.648	413.648	1	5.3115e+09	High				452	1	4	HCD	533.277	2130.08	0.283832	0	42.4358	-45	19668	20220111_E3_RSLC3_Bui_Dagdas_GMI_ID584_onbead_dig_20per_8_sample_mCh_ATG8E_P4_plus_protease.raw
101064		AT1G07940.2_x000D_; AT5G60390.1_x000D_; AT1G07920.1_x000D_; AT1G07940.1_x000D_; AT1G07930.1_x000D_; AT5G60390.3	Symbols: GTP binding Elongation factor Tu family protein chr1:2463350-2464792 REVERSE LENGTH=449<|>Symbols: GTP binding Elongation factor Tu family protein chr5:24289226-24290675 FORWARD LENGTH=449<|>Symbols: GTP binding Elongation factor Tu family protein chr1:2455559-2457001 FORWARD LENGTH=449<|>Symbols: GTP binding Elongation factor Tu family protein chr1:2463350-2464792 REVERSE LENGTH=449<|>Symbols: GTP binding Elongation factor Tu family protein chr1:2459014-2460458 FORWARD LENGTH=449<|>Symbols: GTP binding Elongation factor Tu family protein chr5:24289226-24290675 FORWARD LENGTH=449	00173																ü	EVSSYLK	179.574	179.574	1	9.34676e+06	High				17	0	2	HCD	413.221	825.435	0.124845	0	42.4242	-75	19662	20220111_E3_RSLC3_Bui_Dagdas_GMI_ID584_onbead_dig_20per_8_sample_mCh_ATG8E_P4_plus_protease.raw
101065		AT5G17870.1	Symbols: PSRP6 plastid-specific 50S ribosomal protein 6 chr5:5907817-5908137 FORWARD LENGTH=106	00059																ü	KTQPWDIK	220.057	220.057	1	1.48e+07	High				271	1	2	HCD	508.282	1015.56	0.231612	82.857	42.4151	-60	19657	20220111_E3_RSLC3_Bui_Dagdas_GMI_ID584_onbead_dig_20per_8_sample_mCh_ATG8E_P4_plus_protease.raw
101066		AT3G09440.1_x000D_; AT3G09440.2; AT3G12580.1; AT5G02490.1; AT5G02500.1	Symbols: Heat shock protein 70 (Hsp 70) family protein chr3:2903434-2905632 REVERSE LENGTH=649<|>Symbols: Heat shock protein 70 (Hsp 70) family protein chr3:2903434-2905632 REVERSE LENGTH=649 | Symbols: HSP70, ATHSP70 heat shock protein 70 chr3:3991487-3993689 REVERSE LENGTH=650 | Symbols: Heat shock protein 70 (Hsp 70) family protein chr5:550296-552565 REVERSE LENGTH=653 | Symbols: HSC70-1, HSP70-1, AT-HSC70-1, HSC70 heat shock cognate protein 70-1 chr5:554055-556334 REVERSE LENGTH=651	00029; 00029; 00029; 00029																ü	VEIIANDQGNR	279.579	279.579	1	1.68418e+07	High				209	0	2	HCD	614.818	1228.63	0.215286	0	42.3917	-45	19644	20220111_E3_RSLC3_Bui_Dagdas_GMI_ID584_onbead_dig_20per_8_sample_mCh_ATG8E_P4_plus_protease.raw
101067		AT5G55660.1	Symbols: DEK domain-containing chromatin associated protein chr5:22539375-22543142 FORWARD LENGTH=778	00734																ü	MIQDELTK	179.806	179.806	1	2.09749e+06	High		M1(Oxidation): 100	M1(Oxidation)	274	0	2	HCD	497.251	993.494	1.62464	0	42.3828	-75	19639	20220111_E3_RSLC3_Bui_Dagdas_GMI_ID584_onbead_dig_20per_8_sample_mCh_ATG8E_P4_plus_protease.raw
101068	ü	cont_P13645; cont_P02533; cont_Q61414.2; cont_P08779; cont_P08727; cont_Q99456; cont_Q04695; cont_P35527	Keratin, type I cytoskeletal 10 OS=Homo sapiens GN=KRT10 PE=1 SV=6 | Keratin, type I cytoskeletal 14 OS=Homo sapiens GN=KRT14 PE=1 SV=4 | Keratin, type I cytoskeletal 15 | Keratin, type I cytoskeletal 16 OS=Homo sapiens GN=KRT16 PE=1 SV=4 | Keratin, type I cytoskeletal 19 OS=Homo sapiens GN=KRT19 PE=1 SV=4 | Keratin, type I cytoskeletal 12 OS=Homo sapiens GN=KRT12 PE=1 SV=1 | Keratin, type I cytoskeletal 17 OS=Homo sapiens GN=KRT17 PE=1 SV=2 | Keratin, type I cytoskeletal 9 OS=Homo sapiens GN=KRT9 PE=1 SV=3	00157; 00128; 00164; 00126; 00095; 00091; 00109; 00136																ü	LASYLDK	221.688	221.688	1	5.17263e+07	High				31	0	2	HCD	405.224	809.44	-0.483985	0	42.379	-75	19637	20220111_E3_RSLC3_Bui_Dagdas_GMI_ID584_onbead_dig_20per_8_sample_mCh_ATG8E_P4_plus_protease.raw
101069		AT1G07940.2_x000D_; AT5G60390.1_x000D_; AT1G07920.1_x000D_; AT1G07940.1_x000D_; AT1G07930.1_x000D_; AT5G60390.3	Symbols: GTP binding Elongation factor Tu family protein chr1:2463350-2464792 REVERSE LENGTH=449<|>Symbols: GTP binding Elongation factor Tu family protein chr5:24289226-24290675 FORWARD LENGTH=449<|>Symbols: GTP binding Elongation factor Tu family protein chr1:2455559-2457001 FORWARD LENGTH=449<|>Symbols: GTP binding Elongation factor Tu family protein chr1:2463350-2464792 REVERSE LENGTH=449<|>Symbols: GTP binding Elongation factor Tu family protein chr1:2459014-2460458 FORWARD LENGTH=449<|>Symbols: GTP binding Elongation factor Tu family protein chr5:24289226-24290675 FORWARD LENGTH=449	00165																ü	ARYDEIIK	272.497	272.497	1	4.82649e+06	High				129	1	2	HCD	504.279	1007.55	-0.376364	19.9599	42.3729	-60	19634	20220111_E3_RSLC3_Bui_Dagdas_GMI_ID584_onbead_dig_20per_8_sample_mCh_ATG8E_P4_plus_protease.raw
101070		0000001	mCherry	00005																ü	GEEDNMAIIK	297.832	297.832	1	4.369e+08	High		M6(Oxidation): 100	M6(Oxidation)	206	0	2	HCD	568.267	1135.53	-2.65845	0	42.371	-60	19633	20220111_E3_RSLC3_Bui_Dagdas_GMI_ID584_onbead_dig_20per_8_sample_mCh_ATG8E_P4_plus_protease.raw
101071	ü	cont_P13645; cont_P02533; cont_Q61414.2; cont_P08779; cont_P08727; cont_Q99456; cont_Q04695; cont_P35527	Keratin, type I cytoskeletal 10 OS=Homo sapiens GN=KRT10 PE=1 SV=6 | Keratin, type I cytoskeletal 14 OS=Homo sapiens GN=KRT14 PE=1 SV=4 | Keratin, type I cytoskeletal 15 | Keratin, type I cytoskeletal 16 OS=Homo sapiens GN=KRT16 PE=1 SV=4 | Keratin, type I cytoskeletal 19 OS=Homo sapiens GN=KRT19 PE=1 SV=4 | Keratin, type I cytoskeletal 12 OS=Homo sapiens GN=KRT12 PE=1 SV=1 | Keratin, type I cytoskeletal 17 OS=Homo sapiens GN=KRT17 PE=1 SV=2 | Keratin, type I cytoskeletal 9 OS=Homo sapiens GN=KRT9 PE=1 SV=3	00157; 00128; 00164; 00126; 00095; 00091; 00109; 00136																ü	LASYLDK	192.47	192.47	1	9.67056e+07	High				31	0	2	HCD	405.223	809.439	-1.53934	8.47456	42.3635	-60	19629	20220111_E3_RSLC3_Bui_Dagdas_GMI_ID584_onbead_dig_20per_8_sample_mCh_ATG8E_P4_plus_protease.raw
101072	ü	cont_P35908; cont_Q3TTY5	Keratin, type II cytoskeletal 2 epidermal OS=Homo sapiens GN=KRT2 PE=1 SV=2 | Keratin, type II cytoskeletal 2 epidermal OS=Mus musculus GN=Krt2 PE=1 SV=1	00021; 00023																ü	GFSSGSAVVSGGSR	333.095	333.095	1	1.22126e+07	High				398	0	2	HCD	627.807	1254.61	-0.127557	0	42.3519	-45	19623	20220111_E3_RSLC3_Bui_Dagdas_GMI_ID584_onbead_dig_20per_8_sample_mCh_ATG8E_P4_plus_protease.raw
101073	ü	cont_P15636	Protease 1 OS=Achromobacter lyticus PE=1 SV=1	00342																ü	RDQNYPGAIAIHHPNVAEK	385.583	385.583	1	2.83864e+09	High				476	1	5	HCD	426.822	2130.08	-0.609141	0.55062	42.3477	-45	19620	20220111_E3_RSLC3_Bui_Dagdas_GMI_ID584_onbead_dig_20per_8_sample_mCh_ATG8E_P4_plus_protease.raw
101074		AT2G44060.2_x000D_; AT2G44060.1	Symbols: Late embryogenesis abundant protein, group 2 chr2:18226922-18227988 FORWARD LENGTH=325<|>Symbols: Late embryogenesis abundant protein, group 2 chr2:18226922-18227988 FORWARD LENGTH=325	00014																ü	VVHQEGDVEIVDR	151.232	151.232	1	0	Unknown				383	0	3	HCD	498.924	1494.76	0.991519	0	42.3399	-75	19616	20220111_E3_RSLC3_Bui_Dagdas_GMI_ID584_onbead_dig_20per_8_sample_mCh_ATG8E_P4_plus_protease.raw
101075		AT2G25430.1; AT4G32285.1_x000D_; AT4G32285.2	Symbols: epsin N-terminal homology (ENTH) domain-containing protein / clathrin assembly protein-related chr2:10822716-10824677 FORWARD LENGTH=653 | Symbols: ENTH/ANTH/VHS superfamily protein chr4:15586003-15587910 FORWARD LENGTH=635<|>Symbols: ENTH/ANTH/VHS superfamily protein chr4:15586003-15587910 FORWARD LENGTH=635	00014; 00014																ü	DQTSIGIAK	223.624	223.624	1	1.44699e+07	High				189	0	2	HCD	466.755	932.503	-1.39042	15.5156	42.338	-75	19615	20220111_E3_RSLC3_Bui_Dagdas_GMI_ID584_onbead_dig_20per_8_sample_mCh_ATG8E_P4_plus_protease.raw
101076		AT3G51800.1	Symbols: ATG2, EBP1, ATEBP1 metallopeptidase M24 family protein chr3:19211261-19213568 REVERSE LENGTH=392	00172																ü	VAAAYDCK	242.111	242.111	1	1.26949e+07	High			C7(Methylthio)	72	0	2	HCD	443.693	886.38	-0.0371586	33.9837	42.3361	-75	19614	20220111_E3_RSLC3_Bui_Dagdas_GMI_ID584_onbead_dig_20per_8_sample_mCh_ATG8E_P4_plus_protease.raw
101077		AT2G45170.2_x000D_; AT2G45170.1_x000D_; AT2G45170.1	Symbols: ATATG8E, ATG8E AUTOPHAGY 8E chr2:18624545-18625526 FORWARD LENGTH=122<|>ATG8E OS=Arabidopsis thaliana (Thale cress)<|>Symbols: ATATG8E, ATG8E AUTOPHAGY 8E chr2:18624545-18625526 FORWARD LENGTH=122	00041																ü	SEVPNIDK	204.92	204.92	1	1.25648e+10	High				71	0	2	HCD	451.235	901.462	-0.298103	4.55559	42.3343	-75	19613	20220111_E3_RSLC3_Bui_Dagdas_GMI_ID584_onbead_dig_20per_8_sample_mCh_ATG8E_P4_plus_protease.raw
101078	ü	cont_P15636	Protease 1 OS=Achromobacter lyticus PE=1 SV=1	00287																ü	APNTPASGANGDGSMSQTQSGSTVK	372.481	372.481	1	7.18948e+09	High		N10(Deamidated): 100; M15(Oxidation): 100	N10(Deamidated); M15(Oxidation)	577	0	3	HCD	789.685	2367.04	1.16076	0	42.3283	-60	19610	20220111_E3_RSLC3_Bui_Dagdas_GMI_ID584_onbead_dig_20per_8_sample_mCh_ATG8E_P4_plus_protease.raw
101079	ü	cont_P15636	Protease 1 OS=Achromobacter lyticus PE=1 SV=1	00342																ü	RDQNYPGAIAIHHPNVAEK	439.637	439.637	1	1.4425e+10	High				452	1	4	HCD	533.277	2130.08	0.286002	0	42.3177	-60	19604	20220111_E3_RSLC3_Bui_Dagdas_GMI_ID584_onbead_dig_20per_8_sample_mCh_ATG8E_P4_plus_protease.raw
101080	ü	cont_P15636	Protease 1 OS=Achromobacter lyticus PE=1 SV=1	00342																ü	RDQNYPGAIAIHHPNVAEK	849.724	849.724	1	3.95409e+09	High				450	1	3	HCD	710.7	2130.08	0.349923	0	42.302	-45	19595	20220111_E3_RSLC3_Bui_Dagdas_GMI_ID584_onbead_dig_20per_8_sample_mCh_ATG8E_P4_plus_protease.raw
101081		0000001	mCherry	00155																ü	MYPEDGALK	202.48	202.48	1	1.09175e+09	High		M1(Oxidation): 100	M1(Oxidation)	202	0	2	HCD	520.242	1039.48	0.0105825	22.8069	42.2885	-75	19588	20220111_E3_RSLC3_Bui_Dagdas_GMI_ID584_onbead_dig_20per_8_sample_mCh_ATG8E_P4_plus_protease.raw
101082	ü	cont_P15636	Protease 1 OS=Achromobacter lyticus PE=1 SV=1	00287																ü	APNTPASGANGDGSMSQTQSGSTVK	291.723	291.723	1	7.37285e+06	High		N10(Deamidated): 100	N10(Deamidated)	666	0	4	HCD	588.515	2351.04	-1.38339	0	42.2806	-60	19584	20220111_E3_RSLC3_Bui_Dagdas_GMI_ID584_onbead_dig_20per_8_sample_mCh_ATG8E_P4_plus_protease.raw
101083	ü	cont_P15636	Protease 1 OS=Achromobacter lyticus PE=1 SV=1	00409																ü	RVLGQLHGGPSSCSATGTNR	662.148	662.148	1	2.25824e+09	High			C13(Methylthio)	617	1	3	HCD	681.999	2043.98	1.14487	0	42.2749	-60	19581	20220111_E3_RSLC3_Bui_Dagdas_GMI_ID584_onbead_dig_20per_8_sample_mCh_ATG8E_P4_plus_protease.raw
101084	ü	cont_P15636	Protease 1 OS=Achromobacter lyticus PE=1 SV=1	00409																ü	RVLGQLHGGPSSCSATGTNR	169.418	169.418	1	4.70094e+08	High			C13(Methylthio)	617	1	3	HCD	681.999	2043.98	1.14515	0	42.2581	-45	19573	20220111_E3_RSLC3_Bui_Dagdas_GMI_ID584_onbead_dig_20per_8_sample_mCh_ATG8E_P4_plus_protease.raw
101085	ü	cont_P04264	Keratin, type II cytoskeletal 1 OS=Homo sapiens GN=KRT1 PE=1 SV=6	00484																ü	TLLEGEESR	248.978	248.978	1	6.85628e+07	High				231	0	2	HCD	517.262	1033.52	0.933264	68.0015	42.2564	-45	19572	20220111_E3_RSLC3_Bui_Dagdas_GMI_ID584_onbead_dig_20per_8_sample_mCh_ATG8E_P4_plus_protease.raw
101086	ü	cont_P15636	Protease 1 OS=Achromobacter lyticus PE=1 SV=1	00287																ü	APNTPASGANGDGSMSQTQSGSTVK	575.057	575.057	1	1.93324e+10	High		N10(Deamidated): 100; M15(Oxidation): 100	N10(Deamidated); M15(Oxidation)	608	0	3	HCD	789.685	2367.04	2.01271	0	42.2551	-45	19571	20220111_E3_RSLC3_Bui_Dagdas_GMI_ID584_onbead_dig_20per_8_sample_mCh_ATG8E_P4_plus_protease.raw
101087		AT1G54410.1	Symbols: dehydrin family protein chr1:20310305-20310601 REVERSE LENGTH=98	00008																ü	IGDALHIGGGNK	338.834	338.834	1	8.84645e+08	High				194	0	3	HCD	384.544	1151.62	0.0195659	0.240349	42.1599	-75	19522	20220111_E3_RSLC3_Bui_Dagdas_GMI_ID584_onbead_dig_20per_8_sample_mCh_ATG8E_P4_plus_protease.raw
101088	ü	cont_P15636	Protease 1 OS=Achromobacter lyticus PE=1 SV=1	00287																ü	APNTPASGANGDGSMSQTQSGSTVK	288.413	288.413	1	4.32216e+07	High		N10(Deamidated): 99.7	N10(Deamidated)	618	0	3	HCD	784.35	2351.04	-2.54299	0	42.1531	-60	19519	20220111_E3_RSLC3_Bui_Dagdas_GMI_ID584_onbead_dig_20per_8_sample_mCh_ATG8E_P4_plus_protease.raw
101089	ü	cont_P15636	Protease 1 OS=Achromobacter lyticus PE=1 SV=1	00409																ü	RVLGQLHGGPSSCSATGTNR	419.66	419.66	1	8.3531e+09	High			C13(Methylthio)	664	1	4	HCD	511.749	2043.97	-4.29421	0	42.1512	-60	19518	20220111_E3_RSLC3_Bui_Dagdas_GMI_ID584_onbead_dig_20per_8_sample_mCh_ATG8E_P4_plus_protease.raw
101090		AT4G27090.1	Symbols: Ribosomal protein L14 chr4:13594104-13595187 REVERSE LENGTH=134	00012																ü	VALVNYGEDHGK	188.428	188.428	1	0	Unknown				254	0	2	HCD	651.328	1301.65	0.179487	0	42.1359	-45	19510	20220111_E3_RSLC3_Bui_Dagdas_GMI_ID584_onbead_dig_20per_8_sample_mCh_ATG8E_P4_plus_protease.raw
101091		AT2G26640.1	Symbols: KCS11 3-ketoacyl-CoA synthase 11 chr2:11330094-11331623 FORWARD LENGTH=509	00336																ü	IGVTLSK	207.424	207.424	1	1.51974e+06	High	X			10	0	2	HCD	359.229	717.45	-0.645528	0	42.0832	-75	19484	20220111_E3_RSLC3_Bui_Dagdas_GMI_ID584_onbead_dig_20per_8_sample_mCh_ATG8E_P4_plus_protease.raw
101092	ü	cont_P15636	Protease 1 OS=Achromobacter lyticus PE=1 SV=1	00287																ü	APNTPASGANGDGSMSQTQSGSTVK	414.12	414.12	1	4.32216e+07	High		N10(Deamidated): 100	N10(Deamidated)	593	0	3	HCD	784.348	2351.03	-5.11151	0	42.0734	-60	19480	20220111_E3_RSLC3_Bui_Dagdas_GMI_ID584_onbead_dig_20per_8_sample_mCh_ATG8E_P4_plus_protease.raw
101093	ü	cont_P15636	Protease 1 OS=Achromobacter lyticus PE=1 SV=1	00287																ü	APNTPASGANGDGSMSQTQSGSTVK	455.504	455.504	1	4.32216e+07	High		N10(Deamidated): 100	N10(Deamidated)	620	0	3	HCD	784.35	2351.04	-2.30848	44.5545	42.0697	-60	19478	20220111_E3_RSLC3_Bui_Dagdas_GMI_ID584_onbead_dig_20per_8_sample_mCh_ATG8E_P4_plus_protease.raw
101094	ü	cont_P15636	Protease 1 OS=Achromobacter lyticus PE=1 SV=1	00287																ü	APNTPASGANGDGSMSQTQSGSTVK	581.553	581.553	1	4.75298e+09	High		N10(Deamidated): 100	N10(Deamidated)	677	0	3	HCD	784.352	2351.04	0.184043	0	42.0531	-45	19469	20220111_E3_RSLC3_Bui_Dagdas_GMI_ID584_onbead_dig_20per_8_sample_mCh_ATG8E_P4_plus_protease.raw
101095		AT5G46800.1	Symbols: BOU Mitochondrial substrate carrier family protein chr5:18988779-18989810 REVERSE LENGTH=300	00046																ü	YTGAIDAVK	226.769	226.769	1	1.16971e+06	High				98	0	2	HCD	469.253	937.499	-0.3035	32.1576	42.0415	-75	19463	20220111_E3_RSLC3_Bui_Dagdas_GMI_ID584_onbead_dig_20per_8_sample_mCh_ATG8E_P4_plus_protease.raw
101096		AT4G34980.1	Symbols: SLP2 subtilisin-like serine protease 2 chr4:16656929-16659223 REVERSE LENGTH=764	00632																ü	TIQVITR	170.772	170.772	1	2.20882e+07	High				59	0	2	HCD	415.758	830.509	-0.744644	6.39004	42.0397	-75	19462	20220111_E3_RSLC3_Bui_Dagdas_GMI_ID584_onbead_dig_20per_8_sample_mCh_ATG8E_P4_plus_protease.raw
101097		AT4G27090.1	Symbols: Ribosomal protein L14 chr4:13594104-13595187 REVERSE LENGTH=134	00012																ü	VALVNYGEDHGK	287.575	287.575	1	1.76882e+07	High				264	0	3	HCD	434.555	1301.65	0.569765	0	42.0219	-60	19453	20220111_E3_RSLC3_Bui_Dagdas_GMI_ID584_onbead_dig_20per_8_sample_mCh_ATG8E_P4_plus_protease.raw
101098		AT3G10380.1	Symbols: SEC8, ATSEC8 subunit of exocyst complex 8 chr3:3219922-3228356 REVERSE LENGTH=1053	00046																ü	DREADIHILK	246.878	246.878	1	4.33862e+06	High				147	1	3	HCD	403.891	1209.66	-0.205373	15.8164	41.9563	-75	19420	20220111_E3_RSLC3_Bui_Dagdas_GMI_ID584_onbead_dig_20per_8_sample_mCh_ATG8E_P4_plus_protease.raw
101099		AT1G26550.1	Symbols: FKBP-like peptidyl-prolyl cis-trans isomerase family protein chr1:9171800-9172716 FORWARD LENGTH=142	00128																ü	STHGYHIILSEGR	426.166	426.166	1	4.39935e+06	High				303	0	3	HCD	490.588	1469.75	-0.35351	8.79214	41.9544	-75	19419	20220111_E3_RSLC3_Bui_Dagdas_GMI_ID584_onbead_dig_20per_8_sample_mCh_ATG8E_P4_plus_protease.raw
101100		AT4G31230.1	Symbols: Protein kinase protein with adenine nucleotide alpha hydrolases-like domain chr4:15173071-15176109 REVERSE LENGTH=764	00388																ü	LAEEAALAIAEK	248.445	248.445	1	2.14644e+07	High				210	0	2	HCD	614.841	1228.67	-3.56118	0	41.9457	-60	19415	20220111_E3_RSLC3_Bui_Dagdas_GMI_ID584_onbead_dig_20per_8_sample_mCh_ATG8E_P4_plus_protease.raw
101101		AT4G31230.1	Symbols: Protein kinase protein with adenine nucleotide alpha hydrolases-like domain chr4:15173071-15176109 REVERSE LENGTH=764	00388																ü	LAEEAALAIAEK	258.504	258.504	1	7.07438e+06	High				154	0	2	HCD	614.842	1228.68	-1.07711	0	41.934	-45	19409	20220111_E3_RSLC3_Bui_Dagdas_GMI_ID584_onbead_dig_20per_8_sample_mCh_ATG8E_P4_plus_protease.raw
101102		AT4G31230.1	Symbols: Protein kinase protein with adenine nucleotide alpha hydrolases-like domain chr4:15173071-15176109 REVERSE LENGTH=764	00388																ü	LAEEAALAIAEK	258.648	258.648	1	2.14644e+07	High				215	0	2	HCD	614.84	1228.67	-5.348	0	41.9161	-60	19401	20220111_E3_RSLC3_Bui_Dagdas_GMI_ID584_onbead_dig_20per_8_sample_mCh_ATG8E_P4_plus_protease.raw
101103	ü	cont_P15636	Protease 1 OS=Achromobacter lyticus PE=1 SV=1	00342																ü	RDQNYPGAIAIHHPNVAEK	741.044	741.044	1	2.56729e+06	High				488	1	3	HCD	710.699	2130.08	-1.10442	40.1704	41.9123	-60	19399	20220111_E3_RSLC3_Bui_Dagdas_GMI_ID584_onbead_dig_20per_8_sample_mCh_ATG8E_P4_plus_protease.raw
101104	ü	cont_P15636	Protease 1 OS=Achromobacter lyticus PE=1 SV=1	00409																ü	RVLGQLHGGPSSCSATGTNR	241.567	241.567	1	1.80618e+10	High			C13(Methylthio)	642	1	3	HCD	681.996	2043.97	-3.68407	89.8511	41.8069	-75	19344	20220111_E3_RSLC3_Bui_Dagdas_GMI_ID584_onbead_dig_20per_8_sample_mCh_ATG8E_P4_plus_protease.raw
101105	ü	cont_P00761	Trypsin OS=Sus scrofa PE=1 SV=1	00098																ü	LSSPATLNSR	203.744	203.744	1	1.38043e+10	High	X			260	0	2	HCD	523.285	1045.56	-0.91282	17.1905	41.7838	-60	19332	20220111_E3_RSLC3_Bui_Dagdas_GMI_ID584_onbead_dig_20per_8_sample_mCh_ATG8E_P4_plus_protease.raw
101106		AT2G45170.2_x000D_; AT2G45170.1_x000D_; AT2G45170.1	Symbols: ATATG8E, ATG8E AUTOPHAGY 8E chr2:18624545-18625526 FORWARD LENGTH=122<|>ATG8E OS=Arabidopsis thaliana (Thale cress)<|>Symbols: ATATG8E, ATG8E AUTOPHAGY 8E chr2:18624545-18625526 FORWARD LENGTH=122	00009																ü	MDNDFEK	160.756	160.756	1	1.17144e+08	High		N3(Deamidated): 100	N3(Deamidated)	70	0	2	HCD	450.176	899.345	-0.655212	72.3039	41.7038	-60	19291	20220111_E3_RSLC3_Bui_Dagdas_GMI_ID584_onbead_dig_20per_8_sample_mCh_ATG8E_P4_plus_protease.raw
101107		AT3G02080.1; AT5G61170.1	Symbols: Ribosomal protein S19e family protein chr3:364138-365161 REVERSE LENGTH=143 | Symbols: Ribosomal protein S19e family protein chr5:24611158-24612202 FORWARD LENGTH=143	00131; 00131																ü	DLDQVAGR	235.822	235.822	1	1.4391e+07	High				76	0	2	HCD	437.224	873.441	-1.52756	0	41.6749	-75	19276	20220111_E3_RSLC3_Bui_Dagdas_GMI_ID584_onbead_dig_20per_8_sample_mCh_ATG8E_P4_plus_protease.raw
101108		AT2G28000.1	Symbols: CPN60A, CH-CPN60A, SLP chaperonin-60alpha chr2:11926603-11929184 FORWARD LENGTH=586	00484																ü	LGADIVQK	251.654	251.654	1	1.79058e+06	Medium				78	0	2	HCD	422.251	843.495	1.55578	12.0066	41.6689	-60	19273	20220111_E3_RSLC3_Bui_Dagdas_GMI_ID584_onbead_dig_20per_8_sample_mCh_ATG8E_P4_plus_protease.raw
101109		AT5G45510.1	Symbols: Leucine-rich repeat (LRR) family protein chr5:18444798-18449071 FORWARD LENGTH=1222	00409																ü	SLEYTVK	205.562	205.562	1	3.84046e+06	High				30	0	2	HCD	420.229	839.45	-0.569533	42.3567	41.6671	-60	19272	20220111_E3_RSLC3_Bui_Dagdas_GMI_ID584_onbead_dig_20per_8_sample_mCh_ATG8E_P4_plus_protease.raw
101110	ü	cont_P15636	Protease 1 OS=Achromobacter lyticus PE=1 SV=1	00342																ü	RDQNYPGAIAIHHPNVAEK	458.285	458.285	1	5.3115e+09	High				452	1	4	HCD	533.276	2130.08	0.068864	0	41.6442	-45	19260	20220111_E3_RSLC3_Bui_Dagdas_GMI_ID584_onbead_dig_20per_8_sample_mCh_ATG8E_P4_plus_protease.raw
101111	ü	cont_P00761	Trypsin OS=Sus scrofa PE=1 SV=1	00098																ü	LSSPATLNSR	224.348	224.348	1	0	Unknown				212	0	2	HCD	523.285	1045.56	0.0237171	0	41.643	-45	19259	20220111_E3_RSLC3_Bui_Dagdas_GMI_ID584_onbead_dig_20per_8_sample_mCh_ATG8E_P4_plus_protease.raw
101112		AT3G02080.1; AT5G61170.1	Symbols: Ribosomal protein S19e family protein chr3:364138-365161 REVERSE LENGTH=143 | Symbols: Ribosomal protein S19e family protein chr5:24611158-24612202 FORWARD LENGTH=143	00131; 00131																ü	DLDQVAGR	209.716	209.716	1	9.18335e+06	High				78	0	2	HCD	437.224	873.442	-1.10721	68.375	41.6254	-60	19250	20220111_E3_RSLC3_Bui_Dagdas_GMI_ID584_onbead_dig_20per_8_sample_mCh_ATG8E_P4_plus_protease.raw
101113		AT5G45500.1_x000D_; AT5G45500.2	Symbols: RNI-like superfamily protein chr5:18432636-18434951 REVERSE LENGTH=771<|>Symbols: RNI-like superfamily protein chr5:18432636-18434951 REVERSE LENGTH=771	00422																ü	WFSEDKPTR	226.786	226.786	1	1.5474e+06	High				256	1	3	HCD	389.193	1165.56	-0.433866	0	41.6217	-60	19248	20220111_E3_RSLC3_Bui_Dagdas_GMI_ID584_onbead_dig_20per_8_sample_mCh_ATG8E_P4_plus_protease.raw
101114		AT1G19020.1	Symbols: unknown protein; BEST Arabidopsis thaliana protein match is: unknown protein (TAIR:AT3G48180.1); Has 88 Blast hits to 88 proteins in 15 species: Archae - 0; Bacteria - 0; Metazoa - 0; Fungi - 0; Plants - 88; Viruses - 0; Other Eukaryotes - 0 (source: NCBI BLink). chr1:6568142-6568402 FORWARD LENGTH=86	00066																ü	TGSAIGFR	255.496	255.496	1	0	Unknown				48	0	2	HCD	404.719	808.431	0.0697113	0	41.5857	-75	19230	20220111_E3_RSLC3_Bui_Dagdas_GMI_ID584_onbead_dig_20per_8_sample_mCh_ATG8E_P4_plus_protease.raw
101115		AT5G45510.1	Symbols: Leucine-rich repeat (LRR) family protein chr5:18444798-18449071 FORWARD LENGTH=1222	00409																ü	SLEYTVK	227.553	227.553	1	4.19498e+07	High				30	0	2	HCD	420.229	839.45	-1.00447	0	41.5838	-75	19229	20220111_E3_RSLC3_Bui_Dagdas_GMI_ID584_onbead_dig_20per_8_sample_mCh_ATG8E_P4_plus_protease.raw
101116		AT1G71820.1	Symbols: SEC6 SEC6 chr1:27010022-27016745 FORWARD LENGTH=752	00140																ü	EIVNTYER	180.359	180.359	1	3.23725e+06	Medium				233	0	2	HCD	512.256	1023.51	-5.17127	0	41.5759	-60	19225	20220111_E3_RSLC3_Bui_Dagdas_GMI_ID584_onbead_dig_20per_8_sample_mCh_ATG8E_P4_plus_protease.raw
101117		AT1G19020.1	Symbols: unknown protein; BEST Arabidopsis thaliana protein match is: unknown protein (TAIR:AT3G48180.1); Has 88 Blast hits to 88 proteins in 15 species: Archae - 0; Bacteria - 0; Metazoa - 0; Fungi - 0; Plants - 88; Viruses - 0; Other Eukaryotes - 0 (source: NCBI BLink). chr1:6568142-6568402 FORWARD LENGTH=86	00066																ü	TGSAIGFR	261.379	261.379	1	1.86846e+08	High				57	0	2	HCD	404.719	808.431	-0.0810164	42.3647	41.5741	-60	19224	20220111_E3_RSLC3_Bui_Dagdas_GMI_ID584_onbead_dig_20per_8_sample_mCh_ATG8E_P4_plus_protease.raw
101118		0000001	mCherry	00005																ü	GEEDNMAIIK	307.501	307.501	1	4.369e+08	High		M6(Oxidation): 100	M6(Oxidation)	200	0	2	HCD	568.268	1135.53	-0.494202	0	41.5703	-60	19222	20220111_E3_RSLC3_Bui_Dagdas_GMI_ID584_onbead_dig_20per_8_sample_mCh_ATG8E_P4_plus_protease.raw
101119		AT5G60030.1	Symbols: unknown protein; BEST Arabidopsis thaliana protein match is: unknown protein (TAIR:AT1G75335.1); Has 1807 Blast hits to 1807 proteins in 277 species: Archae - 0; Bacteria - 0; Metazoa - 736; Fungi - 347; Plants - 385; Viruses - 0; Other Eukaryotes - 339 (source: NCBI BLink). chr5:24172082-24172960 REVERSE LENGTH=292	00253																ü	SDEEIVSEER	323.953	323.953	1	3.34569e+06	High				222	0	2	HCD	596.77	1192.53	-0.859752	0	41.5586	-45	19216	20220111_E3_RSLC3_Bui_Dagdas_GMI_ID584_onbead_dig_20per_8_sample_mCh_ATG8E_P4_plus_protease.raw
101120	ü	cont_P15636	Protease 1 OS=Achromobacter lyticus PE=1 SV=1	00342																ü	RDQNYPGAIAIHHPNVAEK	275.861	275.861	1	2.83864e+09	High				475	1	5	HCD	426.822	2130.08	-0.666573	70.8369	41.5531	-45	19213	20220111_E3_RSLC3_Bui_Dagdas_GMI_ID584_onbead_dig_20per_8_sample_mCh_ATG8E_P4_plus_protease.raw
101121		AT1G54410.1	Symbols: dehydrin family protein chr1:20310305-20310601 REVERSE LENGTH=98	00008																ü	IGDALHIGGGNK	381.071	381.071	1	2.32833e+06	High				159	0	2	HCD	576.313	1151.62	1.0493	0	41.5414	-75	19207	20220111_E3_RSLC3_Bui_Dagdas_GMI_ID584_onbead_dig_20per_8_sample_mCh_ATG8E_P4_plus_protease.raw
101122		AT2G45170.2_x000D_; AT2G45170.1_x000D_; AT2G45170.1	Symbols: ATATG8E, ATG8E AUTOPHAGY 8E chr2:18624545-18625526 FORWARD LENGTH=122<|>ATG8E OS=Arabidopsis thaliana (Thale cress)<|>Symbols: ATATG8E, ATG8E AUTOPHAGY 8E chr2:18624545-18625526 FORWARD LENGTH=122	00041																ü	SEVPNIDK	200.553	200.553	1	1.25648e+10	High				71	0	2	HCD	451.235	901.462	-0.148529	26.7571	41.5395	-75	19206	20220111_E3_RSLC3_Bui_Dagdas_GMI_ID584_onbead_dig_20per_8_sample_mCh_ATG8E_P4_plus_protease.raw
101123		0000001	mCherry	00145																ü	TMGWEASSER	266.78	266.78	1	6.72223e+08	High		M2(Oxidation): 100	M2(Oxidation)	148	0	2	HCD	585.248	1169.49	-0.259547	0	41.5297	-60	19201	20220111_E3_RSLC3_Bui_Dagdas_GMI_ID584_onbead_dig_20per_8_sample_mCh_ATG8E_P4_plus_protease.raw
101124	ü	cont_P15636	Protease 1 OS=Achromobacter lyticus PE=1 SV=1	00342																ü	RDQNYPGAIAIHHPNVAEK	464.403	464.403	1	1.4425e+10	High				452	1	4	HCD	533.276	2130.08	-0.0437256	1.61527	41.5241	-60	19198	20220111_E3_RSLC3_Bui_Dagdas_GMI_ID584_onbead_dig_20per_8_sample_mCh_ATG8E_P4_plus_protease.raw
101125	ü	cont_P15636	Protease 1 OS=Achromobacter lyticus PE=1 SV=1	00342																ü	RDQNYPGAIAIHHPNVAEK	733.767	733.767	1	3.95409e+09	High				444	1	3	HCD	710.701	2130.09	1.48151	0	41.5181	-45	19195	20220111_E3_RSLC3_Bui_Dagdas_GMI_ID584_onbead_dig_20per_8_sample_mCh_ATG8E_P4_plus_protease.raw
101126	ü	cont_P35908; cont_Q3TTY5	Keratin, type II cytoskeletal 2 epidermal OS=Homo sapiens GN=KRT2 PE=1 SV=2 | Keratin, type II cytoskeletal 2 epidermal OS=Mus musculus GN=Krt2 PE=1 SV=1	00167; 00188																ü	VDPEIQNVK	219.165	219.165	1	4.80979e+06	High				85	0	2	HCD	521.282	1041.56	-0.997765	17.0276	41.5106	-45	19191	20220111_E3_RSLC3_Bui_Dagdas_GMI_ID584_onbead_dig_20per_8_sample_mCh_ATG8E_P4_plus_protease.raw
101127	ü	cont_P15636	Protease 1 OS=Achromobacter lyticus PE=1 SV=1	00287																ü	APNTPASGANGDGSMSQTQSGSTVK	475.974	475.974	1	7.18948e+09	High		N10(Deamidated): 100; M15(Oxidation): 100	N10(Deamidated); M15(Oxidation)	556	0	3	HCD	789.684	2367.04	-0.139571	0.47042	41.4835	-60	19177	20220111_E3_RSLC3_Bui_Dagdas_GMI_ID584_onbead_dig_20per_8_sample_mCh_ATG8E_P4_plus_protease.raw
101128	ü	cont_Q01546; cont_P35908; cont_P04259; cont_P02538	Keratin, type II cytoskeletal 2 oral OS=Homo sapiens GN=KRT76 PE=1 SV=2 | Keratin, type II cytoskeletal 2 epidermal OS=Homo sapiens GN=KRT2 PE=1 SV=2 | Keratin, type II cytoskeletal 6B OS=Homo sapiens GN=KRT6B PE=1 SV=5 | Keratin, type II cytoskeletal 6A OS=Homo sapiens GN=KRT6A PE=1 SV=3	00354; 00359; 00339; 00339; 00327																ü	AQYEEIAQR	240.191	240.191	1	1.79182e+07	High				248	0	2	HCD	554.275	1107.54	-0.479585	0	41.4737	-45	19172	20220111_E3_RSLC3_Bui_Dagdas_GMI_ID584_onbead_dig_20per_8_sample_mCh_ATG8E_P4_plus_protease.raw
101129		AT1G54410.1	Symbols: dehydrin family protein chr1:20310305-20310601 REVERSE LENGTH=98	00008																ü	IGDALHIGGGNK	489.254	489.254	1	2.58266e+08	High				206	0	2	HCD	576.311	1151.61	-1.59954	25.4763	41.4681	-45	19169	20220111_E3_RSLC3_Bui_Dagdas_GMI_ID584_onbead_dig_20per_8_sample_mCh_ATG8E_P4_plus_protease.raw
101130	ü	cont_P15636	Protease 1 OS=Achromobacter lyticus PE=1 SV=1	00287																ü	APNTPASGANGDGSMSQTQSGSTVK	605.78	605.78	1	1.93324e+10	High		N10(Deamidated): 100; M15(Oxidation): 100	N10(Deamidated); M15(Oxidation)	546	0	3	HCD	789.684	2367.04	0.0154046	0	41.4663	-45	19168	20220111_E3_RSLC3_Bui_Dagdas_GMI_ID584_onbead_dig_20per_8_sample_mCh_ATG8E_P4_plus_protease.raw
101131		AT1G59610.1; AT1G10290.1	Symbols: ADL3, CF1, DRP2B, DL3 dynamin-like 3 chr1:21893413-21900780 FORWARD LENGTH=920 | Symbols: ADL6, DRP2A dynamin-like protein 6 chr1:3370774-3377120 FORWARD LENGTH=914	00558; 00565																ü	ETPEVSGLK	176.712	176.712	1	1.45577e+06	High				185	0	2	HCD	480.256	959.504	-0.137923	0	41.4558	-60	19163	20220111_E3_RSLC3_Bui_Dagdas_GMI_ID584_onbead_dig_20per_8_sample_mCh_ATG8E_P4_plus_protease.raw
101132	ü	cont_P35908; cont_Q3TTY5	Keratin, type II cytoskeletal 2 epidermal OS=Homo sapiens GN=KRT2 PE=1 SV=2 | Keratin, type II cytoskeletal 2 epidermal OS=Mus musculus GN=Krt2 PE=1 SV=1	00167; 00188																ü	VDPEIQNVK	220.095	220.095	1	1.32512e+07	High				73	0	2	HCD	521.283	1041.56	0.409694	7.03377	41.4464	-60	19158	20220111_E3_RSLC3_Bui_Dagdas_GMI_ID584_onbead_dig_20per_8_sample_mCh_ATG8E_P4_plus_protease.raw
101133		AT2G40060.1	Symbols: Clathrin light chain protein chr2:16726564-16728001 FORWARD LENGTH=258	00097																ü	QNAIQLEEK	176.457	176.457	1	1.96675e+06	High				187	0	2	HCD	536.785	1072.56	-1.40544	42.7279	41.4422	-45	19156	20220111_E3_RSLC3_Bui_Dagdas_GMI_ID584_onbead_dig_20per_8_sample_mCh_ATG8E_P4_plus_protease.raw
101134		AT2G40060.1	Symbols: Clathrin light chain protein chr2:16726564-16728001 FORWARD LENGTH=258	00097																ü	QNAIQLEEK	231.469	231.469	1	4.10905e+06	High				166	0	2	HCD	536.785	1072.56	0.0745996	0	41.4073	-60	19139	20220111_E3_RSLC3_Bui_Dagdas_GMI_ID584_onbead_dig_20per_8_sample_mCh_ATG8E_P4_plus_protease.raw
101135		AT5G45510.1	Symbols: Leucine-rich repeat (LRR) family protein chr5:18444798-18449071 FORWARD LENGTH=1222	00033																ü	IVETLGGGGDQR	353.071	353.071	1	2.96988e+07	High				251	0	2	HCD	601.312	1201.62	-0.0047684	0	41.3975	-45	19134	20220111_E3_RSLC3_Bui_Dagdas_GMI_ID584_onbead_dig_20per_8_sample_mCh_ATG8E_P4_plus_protease.raw
101136		AT1G54410.1	Symbols: dehydrin family protein chr1:20310305-20310601 REVERSE LENGTH=98	00008																ü	IGDALHIGGGNK	344.981	344.981	1	8.84645e+08	High				170	0	3	HCD	384.544	1151.62	0.271881	9.32732	41.382	-75	19126	20220111_E3_RSLC3_Bui_Dagdas_GMI_ID584_onbead_dig_20per_8_sample_mCh_ATG8E_P4_plus_protease.raw
101137		AT1G59610.1; AT1G10290.1	Symbols: ADL3, CF1, DRP2B, DL3 dynamin-like 3 chr1:21893413-21900780 FORWARD LENGTH=920 | Symbols: ADL6, DRP2A dynamin-like protein 6 chr1:3370774-3377120 FORWARD LENGTH=914	00271; 00271																ü	SILTGAPQSK	188.889	188.889	1	3.18481e+06	High				190	0	2	HCD	501.285	1001.56	-0.140652	32.3108	41.3579	-45	19114	20220111_E3_RSLC3_Bui_Dagdas_GMI_ID584_onbead_dig_20per_8_sample_mCh_ATG8E_P4_plus_protease.raw
101138		AT5G45490.1_x000D_; AT5G45490.2	Symbols: P-loop containing nucleoside triphosphate hydrolases superfamily protein chr5:18431064-18432128 FORWARD LENGTH=354<|>Symbols: P-loop containing nucleoside triphosphate hydrolases superfamily protein chr5:18431064-18432128 FORWARD LENGTH=354	00282																ü	IYDAVVK	160.263	160.263	1	2.62292e+06	High				47	0	2	HCD	404.234	807.46	-1.43657	10.3911	41.3523	-45	19111	20220111_E3_RSLC3_Bui_Dagdas_GMI_ID584_onbead_dig_20per_8_sample_mCh_ATG8E_P4_plus_protease.raw
101139		AT1G80070.1	Symbols: SUS2, EMB33, EMB177, EMB14 Pre-mRNA-processing-splicing factor chr1:30118052-30127574 FORWARD LENGTH=2359	00871																ü	ESYSVAVR	177.067	177.067	1	0	Unknown				84	0	2	HCD	455.736	910.464	1.26245	11.3577	41.3425	-75	19106	20220111_E3_RSLC3_Bui_Dagdas_GMI_ID584_onbead_dig_20per_8_sample_mCh_ATG8E_P4_plus_protease.raw
101140		AT4G34980.1	Symbols: SLP2 subtilisin-like serine protease 2 chr4:16656929-16659223 REVERSE LENGTH=764	00632																ü	TIQVITR	197.87	197.87	1	1.79608e+07	Medium				57	0	2	HCD	415.758	830.508	-1.98133	9.4105	41.3241	-60	19097	20220111_E3_RSLC3_Bui_Dagdas_GMI_ID584_onbead_dig_20per_8_sample_mCh_ATG8E_P4_plus_protease.raw
101141		AT1G70410.1_x000D_; AT1G70410.3	Symbols: ATBCA4, BCA4, CA4 beta carbonic anhydrase 4 chr1:26534167-26536505 REVERSE LENGTH=258<|>Symbols: ATBCA4, BCA4 beta carbonic anhydrase 4 chr1:26534167-26536505 REVERSE LENGTH=258	00040																ü	ELDSSNSDAIER	304.948	304.948	1	2.6417e+06	High				296	0	2	HCD	668.304	1335.6	-0.997483	0	41.316	-45	19093	20220111_E3_RSLC3_Bui_Dagdas_GMI_ID584_onbead_dig_20per_8_sample_mCh_ATG8E_P4_plus_protease.raw
101142		AT4G20850.1	Symbols: TPP2 tripeptidyl peptidase ii chr4:11160935-11169889 REVERSE LENGTH=1380	01289																ü	DKFEENFK	218.608	218.608	1	2.76371e+06	High				220	1	2	HCD	528.754	1056.5	0.322707	45.5123	41.3123	-45	19091	20220111_E3_RSLC3_Bui_Dagdas_GMI_ID584_onbead_dig_20per_8_sample_mCh_ATG8E_P4_plus_protease.raw
101143		AT3G11130.1	Symbols: Clathrin, heavy chain chr3:3482575-3491667 REVERSE LENGTH=1705	00973																ü	VLTEENEYR	257.353	257.353	1	5.48673e+06	High				203	0	2	HCD	576.78	1152.55	-1.16508	0	41.3103	-45	19090	20220111_E3_RSLC3_Bui_Dagdas_GMI_ID584_onbead_dig_20per_8_sample_mCh_ATG8E_P4_plus_protease.raw
101144	ü	cont_P15636	Protease 1 OS=Achromobacter lyticus PE=1 SV=1	00287																ü	APNTPASGANGDGSMSQTQSGSTVK	438.115	438.115	1	4.32216e+07	High		N10(Deamidated): 100	N10(Deamidated)	675	0	3	HCD	784.351	2351.04	-1.28213	8.86342	41.2781	-60	19074	20220111_E3_RSLC3_Bui_Dagdas_GMI_ID584_onbead_dig_20per_8_sample_mCh_ATG8E_P4_plus_protease.raw
101145	ü	cont_P15636	Protease 1 OS=Achromobacter lyticus PE=1 SV=1	00287																ü	APNTPASGANGDGSMSQTQSGSTVK	584.127	584.127	1	4.75298e+09	High		N10(Deamidated): 100	N10(Deamidated)	678	0	3	HCD	784.352	2351.04	0.0421512	0	41.2625	-45	19066	20220111_E3_RSLC3_Bui_Dagdas_GMI_ID584_onbead_dig_20per_8_sample_mCh_ATG8E_P4_plus_protease.raw
101146		AT2G16860.1	Symbols: GCIP-interacting family protein chr2:7304139-7305959 REVERSE LENGTH=298	00183																ü	TLYNAYK	163.026	163.026	1	1.01956e+06	High				78	0	2	HCD	436.729	872.451	-0.108824	21.0728	41.2564	-75	19063	20220111_E3_RSLC3_Bui_Dagdas_GMI_ID584_onbead_dig_20per_8_sample_mCh_ATG8E_P4_plus_protease.raw
101147		AT4G34980.1	Symbols: SLP2 subtilisin-like serine protease 2 chr4:16656929-16659223 REVERSE LENGTH=764	00632																ü	TIQVITR	258.93	258.93	1	2.20882e+07	High				57	0	2	HCD	415.757	830.507	-2.64155	0.265257	41.2507	-75	19060	20220111_E3_RSLC3_Bui_Dagdas_GMI_ID584_onbead_dig_20per_8_sample_mCh_ATG8E_P4_plus_protease.raw
101148		AT5G40340.1	Symbols: Tudor/PWWP/MBT superfamily protein chr5:16131654-16134680 REVERSE LENGTH=1008	00919																ü	AFESSLEK	216.432	216.432	1	4.036e+06	High				119	0	2	HCD	455.729	910.452	-0.140371	8.58041	41.2375	-60	19054	20220111_E3_RSLC3_Bui_Dagdas_GMI_ID584_onbead_dig_20per_8_sample_mCh_ATG8E_P4_plus_protease.raw
101149		AT2G44120.2	Symbols: Ribosomal protein L30/L7 family protein chr2:18249227-18250417 REVERSE LENGTH=247	00023																ü	RQEEWALAK	208.23	208.23	1	1.02431e+06	Medium				269	1	2	HCD	565.802	1130.6	1.21506	20.9593	41.2276	-45	19049	20220111_E3_RSLC3_Bui_Dagdas_GMI_ID584_onbead_dig_20per_8_sample_mCh_ATG8E_P4_plus_protease.raw
101150		AT5G15230.1	Symbols: GASA4 GAST1 protein homolog 4 chr5:4945017-4946025 FORWARD LENGTH=106	00045																ü	RTQCPSECDR	302.667	302.667	1	4.69565e+06	High			C4(Methylthio); C8(Methylthio)	90	1	2	HCD	643.74	1286.47	-0.761941	0	41.2219	-45	19046	20220111_E3_RSLC3_Bui_Dagdas_GMI_ID584_onbead_dig_20per_8_sample_mCh_ATG8E_P4_plus_protease.raw
101151		AT5G15230.1	Symbols: GASA4 GAST1 protein homolog 4 chr5:4945017-4946025 FORWARD LENGTH=106	00045																ü	RTQCPSECDR	256.054	256.054	1	7.28601e+06	High			C4(Methylthio); C8(Methylthio)	91	1	3	HCD	429.496	1286.47	-0.131901	0	41.2181	-45	19044	20220111_E3_RSLC3_Bui_Dagdas_GMI_ID584_onbead_dig_20per_8_sample_mCh_ATG8E_P4_plus_protease.raw
101152		AT4G14960.2; AT5G19770.1_x000D_; AT5G19780.1; AT1G04820.1_x000D_; AT1G50010.1	Symbols: TUA6 Tubulin/FtsZ family protein chr4:8548769-8550319 REVERSE LENGTH=450 | Symbols: TUA3 tubulin alpha-3 chr5:6682761-6684474 REVERSE LENGTH=450<|>Symbols: TUA5 tubulin alpha-5 chr5:6687212-6688926 FORWARD LENGTH=450 | Symbols: TUA4, TOR2 tubulin alpha-4 chain chr1:1356421-1358266 REVERSE LENGTH=450<|>Symbols: TUA2 tubulin alpha-2 chain chr1:18517737-18519729 FORWARD LENGTH=450	00157; 00157; 00157																ü	LSVDYGK	190.018	190.018	1	610329	High				23	0	2	HCD	391.208	781.409	0.177155	10.1246	41.2103	-75	19040	20220111_E3_RSLC3_Bui_Dagdas_GMI_ID584_onbead_dig_20per_8_sample_mCh_ATG8E_P4_plus_protease.raw
101153		0000001	mCherry	00226																ü	HSTGGMDELYK	255.79	255.79	1	3.5299e+07	High				234	0	2	HCD	619.28	1237.55	0.6371	0	41.2084	-75	19039	20220111_E3_RSLC3_Bui_Dagdas_GMI_ID584_onbead_dig_20per_8_sample_mCh_ATG8E_P4_plus_protease.raw
101154	ü	cont_P13645	Keratin, type I cytoskeletal 10 OS=Homo sapiens GN=KRT10 PE=1 SV=6	00451																ü	SLLEGEGSSGGGGR	291.719	291.719	1	2.11101e+06	High				263	0	2	HCD	631.803	1262.6	1.58743	0	41.2005	-60	19036	20220111_E3_RSLC3_Bui_Dagdas_GMI_ID584_onbead_dig_20per_8_sample_mCh_ATG8E_P4_plus_protease.raw
101155	ü	cont_P13645	Keratin, type I cytoskeletal 10 OS=Homo sapiens GN=KRT10 PE=1 SV=6	00451																ü	SLLEGEGSSGGGGR	315.952	315.952	1	1.06749e+07	High				268	0	2	HCD	631.803	1262.6	1.29765	0	41.1794	-45	19025	20220111_E3_RSLC3_Bui_Dagdas_GMI_ID584_onbead_dig_20per_8_sample_mCh_ATG8E_P4_plus_protease.raw
101156		AT3G51800.1	Symbols: ATG2, EBP1, ATEBP1 metallopeptidase M24 family protein chr3:19211261-19213568 REVERSE LENGTH=392	00162																ü	NTDVTEAIQK	262.892	262.892	1	1.43775e+07	High				224	0	2	HCD	559.788	1118.57	-0.0042791	10.2293	41.1775	-45	19024	20220111_E3_RSLC3_Bui_Dagdas_GMI_ID584_onbead_dig_20per_8_sample_mCh_ATG8E_P4_plus_protease.raw
101157		AT3G51800.1	Symbols: ATG2, EBP1, ATEBP1 metallopeptidase M24 family protein chr3:19211261-19213568 REVERSE LENGTH=392	00162																ü	NTDVTEAIQK	291.751	291.751	1	1.14485e+07	High				230	0	2	HCD	559.788	1118.57	-0.549442	62.2586	41.1562	-60	19014	20220111_E3_RSLC3_Bui_Dagdas_GMI_ID584_onbead_dig_20per_8_sample_mCh_ATG8E_P4_plus_protease.raw
101158		AT2G16860.1	Symbols: GCIP-interacting family protein chr2:7304139-7305959 REVERSE LENGTH=298	00260																ü	DIDSINDRNEHFNK	239.448	239.448	1	6.05652e+06	High				489	1	3	HCD	572.936	1716.79	-0.478154	0	41.1524	-60	19012	20220111_E3_RSLC3_Bui_Dagdas_GMI_ID584_onbead_dig_20per_8_sample_mCh_ATG8E_P4_plus_protease.raw
101159		AT3G05590.1; AT5G27850.1	Symbols: RPL18 ribosomal protein L18 chr3:1621511-1622775 FORWARD LENGTH=187 | Symbols: Ribosomal protein L18e/L15 superfamily protein chr5:9873169-9874297 FORWARD LENGTH=187	00060; 00060																ü	APLSLSR	171.296	171.296	1	5.22828e+06	High				46	0	2	HCD	372.224	743.44	-1.67491	32.8452	41.1254	-75	18998	20220111_E3_RSLC3_Bui_Dagdas_GMI_ID584_onbead_dig_20per_8_sample_mCh_ATG8E_P4_plus_protease.raw
101160		AT1G01300.1	Symbols: Eukaryotic aspartyl protease family protein chr1:117065-118522 FORWARD LENGTH=485	00274																ü	LSFPGQTGHR	181.291	181.291	1	1.37154e+06	High				135	0	3	HCD	367.193	1099.57	0.67187	54.9725	41.11	-60	18991	20220111_E3_RSLC3_Bui_Dagdas_GMI_ID584_onbead_dig_20per_8_sample_mCh_ATG8E_P4_plus_protease.raw
101161		AT3G14240.1	Symbols: Subtilase family protein chr3:4741637-4743964 REVERSE LENGTH=775	00473																ü	HPTATIVFK	279.289	279.289	1	3.34007e+06	High				89	0	2	HCD	507.292	1013.58	-0.938978	7.18042	41.1063	-60	18989	20220111_E3_RSLC3_Bui_Dagdas_GMI_ID584_onbead_dig_20per_8_sample_mCh_ATG8E_P4_plus_protease.raw
101162		AT2G44120.2	Symbols: Ribosomal protein L30/L7 family protein chr2:18249227-18250417 REVERSE LENGTH=247	00023																ü	RQEEWALAK	258.151	258.151	1	7.78365e+06	High				230	1	2	HCD	565.801	1130.59	-0.617733	14.2191	41.0759	-60	18974	20220111_E3_RSLC3_Bui_Dagdas_GMI_ID584_onbead_dig_20per_8_sample_mCh_ATG8E_P4_plus_protease.raw
101163		AT3G05590.1; AT5G27850.1	Symbols: RPL18 ribosomal protein L18 chr3:1621511-1622775 FORWARD LENGTH=187 | Symbols: Ribosomal protein L18e/L15 superfamily protein chr5:9873169-9874297 FORWARD LENGTH=187	00060; 00060																ü	APLSLSR	175.024	175.024	1	2.34253e+07	High				46	0	2	HCD	372.224	743.44	-1.50962	49.1541	41.0721	-60	18972	20220111_E3_RSLC3_Bui_Dagdas_GMI_ID584_onbead_dig_20per_8_sample_mCh_ATG8E_P4_plus_protease.raw
101164		AT2G45170.2_x000D_; AT2G45170.1_x000D_; AT2G45170.1	Symbols: ATATG8E, ATG8E AUTOPHAGY 8E chr2:18624545-18625526 FORWARD LENGTH=122<|>ATG8E OS=Arabidopsis thaliana (Thale cress)<|>Symbols: ATATG8E, ATG8E AUTOPHAGY 8E chr2:18624545-18625526 FORWARD LENGTH=122	00009																ü	MDNDFEK	220.087	220.087	1	2.5297e+07	High		N3(Deamidated): 100	N3(Deamidated)	52	0	2	HCD	450.175	899.343	-1.93331	33.9158	41.0477	-45	18959	20220111_E3_RSLC3_Bui_Dagdas_GMI_ID584_onbead_dig_20per_8_sample_mCh_ATG8E_P4_plus_protease.raw
101165		AT1G09010.1	Symbols: glycoside hydrolase family 2 protein chr1:2895259-2899287 REVERSE LENGTH=944	00839																ü	RDLGLLQK	303.045	303.045	1	4.5231e+07	High				84	1	2	HCD	471.79	942.572	-0.926026	3.88474	41.0192	-60	18945	20220111_E3_RSLC3_Bui_Dagdas_GMI_ID584_onbead_dig_20per_8_sample_mCh_ATG8E_P4_plus_protease.raw
101166	ü	cont_P00761	Trypsin OS=Sus scrofa PE=1 SV=1	00098																ü	LSSPATLNSR	221.082	221.082	1	1.38043e+10	High	X			217	0	2	HCD	523.285	1045.56	-0.666044	4.08632	41.0174	-60	18944	20220111_E3_RSLC3_Bui_Dagdas_GMI_ID584_onbead_dig_20per_8_sample_mCh_ATG8E_P4_plus_protease.raw
101167		AT1G04980.1	Symbols: ATPDIL2-2, ATPDI10, PDI10, PDIL2-2 PDI-like 2-2 chr1:1413869-1416120 REVERSE LENGTH=447	00251																ü	SSPVPYEGAR	230.489	230.489	1	1.95092e+06	High				193	0	2	HCD	531.764	1062.52	-0.755501	16.4197	40.9799	-60	18925	20220111_E3_RSLC3_Bui_Dagdas_GMI_ID584_onbead_dig_20per_8_sample_mCh_ATG8E_P4_plus_protease.raw
101168		AT5G64040.1	Symbols: PSAN photosystem I reaction center subunit PSI-N, chloroplast, putative / PSI-N, putative (PSAN) chr5:25628724-25629409 REVERSE LENGTH=171	00108																ü	LATSGANFAR	247.95	247.95	1	1.20386e+07	High				195	0	2	HCD	504.267	1007.53	0.441381	0	40.959	-45	18914	20220111_E3_RSLC3_Bui_Dagdas_GMI_ID584_onbead_dig_20per_8_sample_mCh_ATG8E_P4_plus_protease.raw
101169		AT3G09440.1_x000D_; AT3G09440.2; AT3G12580.1; AT5G02490.1; AT5G02500.1	Symbols: Heat shock protein 70 (Hsp 70) family protein chr3:2903434-2905632 REVERSE LENGTH=649<|>Symbols: Heat shock protein 70 (Hsp 70) family protein chr3:2903434-2905632 REVERSE LENGTH=649 | Symbols: HSP70, ATHSP70 heat shock protein 70 chr3:3991487-3993689 REVERSE LENGTH=650 | Symbols: Heat shock protein 70 (Hsp 70) family protein chr5:550296-552565 REVERSE LENGTH=653 | Symbols: HSC70-1, HSP70-1, AT-HSC70-1, HSC70 heat shock cognate protein 70-1 chr5:554055-556334 REVERSE LENGTH=651	00458; 00458; 00458; 00458																ü	DNNLLGK	171.538	171.538	1	1.85376e+07	High	X			66	0	2	HCD	387.212	773.416	1.27826	0	40.9404	-60	18905	20220111_E3_RSLC3_Bui_Dagdas_GMI_ID584_onbead_dig_20per_8_sample_mCh_ATG8E_P4_plus_protease.raw
101170		AT2G45170.2_x000D_; AT2G45170.1_x000D_; AT2G45170.1	Symbols: ATATG8E, ATG8E AUTOPHAGY 8E chr2:18624545-18625526 FORWARD LENGTH=122<|>ATG8E OS=Arabidopsis thaliana (Thale cress)<|>Symbols: ATATG8E, ATG8E AUTOPHAGY 8E chr2:18624545-18625526 FORWARD LENGTH=122	00009																ü	MDNDFEK	193.591	193.591	1	1.17144e+08	High		N3(Deamidated): 100	N3(Deamidated)	68	0	2	HCD	450.176	899.345	0.172518	8.19449	40.9328	-60	18901	20220111_E3_RSLC3_Bui_Dagdas_GMI_ID584_onbead_dig_20per_8_sample_mCh_ATG8E_P4_plus_protease.raw
101171		AT5G64040.1	Symbols: PSAN photosystem I reaction center subunit PSI-N, chloroplast, putative / PSI-N, putative (PSAN) chr5:25628724-25629409 REVERSE LENGTH=171	00108																ü	LATSGANFAR	296.586	296.586	1	2.65353e+07	High				198	0	2	HCD	504.267	1007.53	-0.0427824	0	40.931	-60	18900	20220111_E3_RSLC3_Bui_Dagdas_GMI_ID584_onbead_dig_20per_8_sample_mCh_ATG8E_P4_plus_protease.raw
101172		AT5G62390.1	Symbols: ATBAG7, BAG7 BCL-2-associated athanogene 7 chr5:25052377-25054170 REVERSE LENGTH=446	00213																ü	SERENGEVSHTYIIK	310.361	310.361	1	6.63783e+07	High		N5(Deamidated): 100	N5(Deamidated)	566	1	4	HCD	441.47	1762.86	-1.49742	13.958	40.9141	-45	18892	20220111_E3_RSLC3_Bui_Dagdas_GMI_ID584_onbead_dig_20per_8_sample_mCh_ATG8E_P4_plus_protease.raw
101173		AT4G35060.1	Symbols: HIPP25 Heavy metal transport/detoxification superfamily protein chr4:16685874-16686419 REVERSE LENGTH=153	00023																ü	SLQTVDVR	186.091	186.091	1	1.51051e+06	Medium				286	0	2	HCD	459.254	917.501	-4.26367	39.0733	40.9082	-75	18889	20220111_E3_RSLC3_Bui_Dagdas_GMI_ID584_onbead_dig_20per_8_sample_mCh_ATG8E_P4_plus_protease.raw
101174		ATCG00810.1	Symbols: RPL22 ribosomal protein L22 chrC:83467-83949 REVERSE LENGTH=160	00076																ü	ETNLVISK	153.784	153.784	1	6.7465e+06	High				128	0	2	HCD	452.261	903.514	-0.843028	68.0462	40.9062	-75	18888	20220111_E3_RSLC3_Bui_Dagdas_GMI_ID584_onbead_dig_20per_8_sample_mCh_ATG8E_P4_plus_protease.raw
101175	ü	cont_P15636	Protease 1 OS=Achromobacter lyticus PE=1 SV=1	00342																ü	RDQNYPGAIAIHHPNVAEK	233.254	233.254	1	5.3115e+09	High				487	1	4	HCD	533.274	2130.08	-3.70019	0	40.8821	-45	18876	20220111_E3_RSLC3_Bui_Dagdas_GMI_ID584_onbead_dig_20per_8_sample_mCh_ATG8E_P4_plus_protease.raw
101176	ü	cont_P00761	Trypsin OS=Sus scrofa PE=1 SV=1	00098																ü	LSSPATLNSR	225.138	225.138	1	0	Unknown				213	0	2	HCD	523.285	1045.56	-0.546767	0	40.8696	-45	18869	20220111_E3_RSLC3_Bui_Dagdas_GMI_ID584_onbead_dig_20per_8_sample_mCh_ATG8E_P4_plus_protease.raw
101177		AT5G58420.1	Symbols: Ribosomal protein S4 (RPS4A) family protein chr5:23619599-23620896 FORWARD LENGTH=262	00023; 00023																ü	LGGAFAPK	202.8	202.8	1	4.43106e+06	High				58	0	2	HCD	380.721	760.435	-0.259995	44.1094	40.8618	-75	18865	20220111_E3_RSLC3_Bui_Dagdas_GMI_ID584_onbead_dig_20per_8_sample_mCh_ATG8E_P4_plus_protease.raw
101178		AT1G05190.1	Symbols: emb2394 Ribosomal protein L6 family chr1:1502515-1503738 REVERSE LENGTH=223	00207																ü	YSDEIVR	211.885	211.885	1	5.05972e+07	Medium				85	0	2	HCD	441.221	881.435	-1.90616	36.3484	40.858	-75	18863	20220111_E3_RSLC3_Bui_Dagdas_GMI_ID584_onbead_dig_20per_8_sample_mCh_ATG8E_P4_plus_protease.raw
101179		AT3G11130.1	Symbols: Clathrin, heavy chain chr3:3482575-3491667 REVERSE LENGTH=1705	00627																ü	VAQLCEK	183.588	183.588	1	2.632e+06	High			C5(Methylthio)	75	0	2	HCD	418.704	836.401	0.043208	53.4529	40.853	-60	18861	20220111_E3_RSLC3_Bui_Dagdas_GMI_ID584_onbead_dig_20per_8_sample_mCh_ATG8E_P4_plus_protease.raw
101180	ü	cont_P15636	Protease 1 OS=Achromobacter lyticus PE=1 SV=1	00410																ü	VLGQLHGGPSSCSATGTNR	156.712	156.712	1	5.83145e+07	High			C12(Methylthio)	526	0	3	HCD	629.965	1887.88	0.8379	0	40.8493	-60	18859	20220111_E3_RSLC3_Bui_Dagdas_GMI_ID584_onbead_dig_20per_8_sample_mCh_ATG8E_P4_plus_protease.raw
101181		AT5G63190.2_x000D_; AT5G63190.1	Symbols: MA3 domain-containing protein chr5:25346145-25348563 FORWARD LENGTH=702<|>Symbols: MA3 domain-containing protein chr5:25346145-25348563 FORWARD LENGTH=702	00049																ü	GPVAGIPNR	224.772	224.772	1	2.25532e+06	High				43	0	2	HCD	440.754	880.5	0.578937	73.304	40.8473	-60	18858	20220111_E3_RSLC3_Bui_Dagdas_GMI_ID584_onbead_dig_20per_8_sample_mCh_ATG8E_P4_plus_protease.raw
101182		AT4G29520.1	Symbols: LOCATED IN: endoplasmic reticulum, plasma membrane; EXPRESSED IN: 23 plant structures; EXPRESSED DURING: 14 growth stages; CONTAINS InterPro DOMAIN/s: Saposin B (InterPro:IPR008139); Has 137 Blast hits to 137 proteins in 50 species: Archae - 2; Bacteria - 0; Metazoa - 41; Fungi - 10; Plants - 36; Viruses - 0; Other Eukaryotes - 48 (source: NCBI BLink). chr4:14494056-14495657 REVERSE LENGTH=306	00175																ü	DRVPGEPFVAKPSK	289.158	289.158	1	8.31859e+06	High				214	2	3	HCD	509.615	1526.83	-1.14174	74.6412	40.8455	-60	18857	20220111_E3_RSLC3_Bui_Dagdas_GMI_ID584_onbead_dig_20per_8_sample_mCh_ATG8E_P4_plus_protease.raw
101183		AT2G24280.1	Symbols: alpha/beta-Hydrolases superfamily protein chr2:10334622-10336927 FORWARD LENGTH=494	00250																ü	NGLQELSK	152.578	152.578	1	7.48307e+06	High		N1(Deamidated): 100; Q4(Deamidated): 100; K8(Ubiquitin): 100	N1(Deamidated); Q4(Deamidated); K8(Ubiquitin)	169	0	2	HCD	502.748	1004.49	-0.623592	0	40.8305	-45	18850	20220111_E3_RSLC3_Bui_Dagdas_GMI_ID584_onbead_dig_20per_8_sample_mCh_ATG8E_P4_plus_protease.raw
101184		AT1G05190.1	Symbols: emb2394 Ribosomal protein L6 family chr1:1502515-1503738 REVERSE LENGTH=223	00207																ü	YSDEIVR	181.566	181.566	1	6.02905e+06	High				86	0	2	HCD	441.223	881.438	2.11108	56.6134	40.8046	-60	18837	20220111_E3_RSLC3_Bui_Dagdas_GMI_ID584_onbead_dig_20per_8_sample_mCh_ATG8E_P4_plus_protease.raw
101185		AT5G62390.1	Symbols: ATBAG7, BAG7 BCL-2-associated athanogene 7 chr5:25052377-25054170 REVERSE LENGTH=446	00213																ü	SERENGEVSHTYIIK	409.88	409.88	1	8.15596e+06	High		N5(Deamidated): 100	N5(Deamidated)	567	1	3	HCD	588.291	1762.86	-0.414523	0	40.799	-60	18834	20220111_E3_RSLC3_Bui_Dagdas_GMI_ID584_onbead_dig_20per_8_sample_mCh_ATG8E_P4_plus_protease.raw
101186		0000001	mCherry	00005																ü	GEEDNMAIIK	315.334	315.334	1	4.369e+08	High		M6(Oxidation): 100	M6(Oxidation)	197	0	2	HCD	568.268	1135.53	-1.23351	0	40.7971	-60	18833	20220111_E3_RSLC3_Bui_Dagdas_GMI_ID584_onbead_dig_20per_8_sample_mCh_ATG8E_P4_plus_protease.raw
101187		AT2G45170.2_x000D_; AT2G45170.1_x000D_; AT2G45170.1	Symbols: ATATG8E, ATG8E AUTOPHAGY 8E chr2:18624545-18625526 FORWARD LENGTH=122<|>ATG8E OS=Arabidopsis thaliana (Thale cress)<|>Symbols: ATATG8E, ATG8E AUTOPHAGY 8E chr2:18624545-18625526 FORWARD LENGTH=122	00041																ü	SEVPNIDK	234.781	234.781	1	1.25648e+10	High				70	0	2	HCD	451.235	901.462	-0.338474	2.63215	40.7702	-75	18819	20220111_E3_RSLC3_Bui_Dagdas_GMI_ID584_onbead_dig_20per_8_sample_mCh_ATG8E_P4_plus_protease.raw
101188	ü	cont_P15636	Protease 1 OS=Achromobacter lyticus PE=1 SV=1	00342																ü	RDQNYPGAIAIHHPNVAEK	228.395	228.395	1	1.4425e+10	High				440	1	4	HCD	533.277	2130.09	1.1156	23.5187	40.7622	-60	18816	20220111_E3_RSLC3_Bui_Dagdas_GMI_ID584_onbead_dig_20per_8_sample_mCh_ATG8E_P4_plus_protease.raw
101189		0000001	mCherry	00145																ü	TMGWEASSER	286.946	286.946	1	6.72223e+08	High		M2(Oxidation): 100	M2(Oxidation)	181	0	2	HCD	585.249	1169.49	1.63246	0	40.7548	-60	18812	20220111_E3_RSLC3_Bui_Dagdas_GMI_ID584_onbead_dig_20per_8_sample_mCh_ATG8E_P4_plus_protease.raw
101190	ü	cont_P15636	Protease 1 OS=Achromobacter lyticus PE=1 SV=1	00287																ü	APNTPASGANGDGSMSQTQSGSTVK	508.835	508.835	1	7.18948e+09	High		N10(Deamidated): 100; M15(Oxidation): 100	N10(Deamidated); M15(Oxidation)	565	0	3	HCD	789.684	2367.04	0.647265	0	40.7101	-60	18789	20220111_E3_RSLC3_Bui_Dagdas_GMI_ID584_onbead_dig_20per_8_sample_mCh_ATG8E_P4_plus_protease.raw
101191		AT2G22125.1	Symbols: CSI1 binding chr2:9406793-9414223 FORWARD LENGTH=2150	00158																ü	SSSVEGQIAAAK	170.711	170.711	1	580829	High				269	0	2	HCD	574.302	1147.6	0.45494	17.4054	40.706	-45	18787	20220111_E3_RSLC3_Bui_Dagdas_GMI_ID584_onbead_dig_20per_8_sample_mCh_ATG8E_P4_plus_protease.raw
101192	ü	cont_P15636	Protease 1 OS=Achromobacter lyticus PE=1 SV=1	00287																ü	APNTPASGANGDGSMSQTQSGSTVK	714.256	714.256	1	1.93324e+10	High		N10(Deamidated): 100; M15(Oxidation): 100	N10(Deamidated); M15(Oxidation)	565	0	3	HCD	789.684	2367.04	0.724881	0	40.6949	-45	18781	20220111_E3_RSLC3_Bui_Dagdas_GMI_ID584_onbead_dig_20per_8_sample_mCh_ATG8E_P4_plus_protease.raw
101193		AT4G23850.1	Symbols: LACS4 AMP-dependent synthetase and ligase family protein chr4:12403720-12408263 REVERSE LENGTH=666	00016																ü	EGSDGRPSVGPVYR	250.765	250.765	1	889925	High				410	1	3	HCD	492.579	1475.72	-1.37024	8.29093	40.6908	-75	18779	20220111_E3_RSLC3_Bui_Dagdas_GMI_ID584_onbead_dig_20per_8_sample_mCh_ATG8E_P4_plus_protease.raw
101194		0000001	mCherry	00226																ü	HSTGGMDELYK	239.616	239.616	1	1.02934e+06	High				225	0	2	HCD	619.279	1237.55	-0.734435	19.8692	40.6635	-45	18766	20220111_E3_RSLC3_Bui_Dagdas_GMI_ID584_onbead_dig_20per_8_sample_mCh_ATG8E_P4_plus_protease.raw
101195		AT2G45170.2_x000D_; AT2G45170.1_x000D_; AT2G45170.1	Symbols: ATATG8E, ATG8E AUTOPHAGY 8E chr2:18624545-18625526 FORWARD LENGTH=122<|>ATG8E OS=Arabidopsis thaliana (Thale cress)<|>Symbols: ATATG8E, ATG8E AUTOPHAGY 8E chr2:18624545-18625526 FORWARD LENGTH=122	00041																ü	SEVPNIDK	201.964	201.964	1	9.43956e+08	High				62	0	2	HCD	451.235	901.464	1.08579	27.066	40.6302	-60	18749	20220111_E3_RSLC3_Bui_Dagdas_GMI_ID584_onbead_dig_20per_8_sample_mCh_ATG8E_P4_plus_protease.raw
101196		AT4G21620.1	Symbols: glycine-rich protein chr4:11491519-11491914 FORWARD LENGTH=131	00073																ü	GGVVRPTVTCK	290.153	290.153	1	8.32342e+06	High			C10(Methylthio)	247	1	3	HCD	388.207	1162.61	-0.482488	22.228	40.6265	-60	18747	20220111_E3_RSLC3_Bui_Dagdas_GMI_ID584_onbead_dig_20per_8_sample_mCh_ATG8E_P4_plus_protease.raw
101197		AT5G02940.1	Symbols: Protein of unknown function (DUF1012) chr5:684671-689674 REVERSE LENGTH=813	00781																ü	IINPVPK	180.197	180.197	1	1.16436e+07	High				7	0	2	HCD	390.753	780.498	0.0924386	31.8603	40.6165	-45	18742	20220111_E3_RSLC3_Bui_Dagdas_GMI_ID584_onbead_dig_20per_8_sample_mCh_ATG8E_P4_plus_protease.raw
101198		ATCG01130.1	Symbols: YCF1.2 Ycf1 protein chrC:123884-129244 REVERSE LENGTH=1786	01483																ü	ESAGQVELESDK	277.957	277.957	1	1.5085e+06	High				297	0	2	HCD	646.304	1291.6	-1.05685	0	40.568	-45	18717	20220111_E3_RSLC3_Bui_Dagdas_GMI_ID584_onbead_dig_20per_8_sample_mCh_ATG8E_P4_plus_protease.raw
101199		AT1G08190.1	Symbols: ATVPS41, ZIP2, VPS41, ATVAM2, VAM2 vacuolar protein sorting 41 chr1:2567652-2573142 FORWARD LENGTH=980	00420																ü	ALAAVEASEGR	193.307	193.307	1	0	Unknown				228	0	2	HCD	537.282	1073.56	-1.05433	0	40.56	-75	18713	20220111_E3_RSLC3_Bui_Dagdas_GMI_ID584_onbead_dig_20per_8_sample_mCh_ATG8E_P4_plus_protease.raw
101200		AT4G21620.1	Symbols: glycine-rich protein chr4:11491519-11491914 FORWARD LENGTH=131	00073																ü	GGVVRPTVTCK	348.86	348.86	1	8.61653e+06	High			C10(Methylthio)	239	1	2	HCD	581.807	1162.61	0.344231	0	40.5405	-60	18703	20220111_E3_RSLC3_Bui_Dagdas_GMI_ID584_onbead_dig_20per_8_sample_mCh_ATG8E_P4_plus_protease.raw
101201		0000001	mCherry	00226																ü	HSTGGMDELYK	217.526	217.526	1	5.47907e+06	High				224	0	3	HCD	413.189	1237.55	-0.373263	53.759	40.5269	-45	18696	20220111_E3_RSLC3_Bui_Dagdas_GMI_ID584_onbead_dig_20per_8_sample_mCh_ATG8E_P4_plus_protease.raw
101202		AT5G20920.1_x000D_; AT5G20920.3	Symbols: EIF2 BETA, EMB1401 eukaryotic translation initiation factor 2 beta subunit chr5:7094994-7096661 REVERSE LENGTH=268<|>Symbols: EIF2 BETA eukaryotic translation initiation factor 2 beta subunit chr5:7094994-7096661 REVERSE LENGTH=268	00227																ü	SPDTILSK	163.245	163.245	1	2.27254e+06	High				116	0	2	HCD	430.739	860.471	-1.50126	31.2869	40.5189	-75	18692	20220111_E3_RSLC3_Bui_Dagdas_GMI_ID584_onbead_dig_20per_8_sample_mCh_ATG8E_P4_plus_protease.raw
101203		0000001	mCherry	00226																ü	HSTGGMDELYK	412.435	412.435	1	1.70754e+07	High				224	0	2	HCD	619.279	1237.55	-0.435901	7.10746	40.496	-60	18681	20220111_E3_RSLC3_Bui_Dagdas_GMI_ID584_onbead_dig_20per_8_sample_mCh_ATG8E_P4_plus_protease.raw
101204	ü	cont_P15636	Protease 1 OS=Achromobacter lyticus PE=1 SV=1	00287																ü	APNTPASGANGDGSMSQTQSGSTVK	345.412	345.412	1	2.13711e+08	High				644	0	3	HCD	784.019	2350.04	-6.02028	0	40.4824	-45	18674	20220111_E3_RSLC3_Bui_Dagdas_GMI_ID584_onbead_dig_20per_8_sample_mCh_ATG8E_P4_plus_protease.raw
101205		AT2G45170.2_x000D_; AT2G45170.1_x000D_; AT2G45170.1	Symbols: ATATG8E, ATG8E AUTOPHAGY 8E chr2:18624545-18625526 FORWARD LENGTH=122<|>ATG8E OS=Arabidopsis thaliana (Thale cress)<|>Symbols: ATATG8E, ATG8E AUTOPHAGY 8E chr2:18624545-18625526 FORWARD LENGTH=122	00009																ü	MDNDFEK	223.134	223.134	1	6.01559e+08	High		M1(Oxidation): 100; N3(Deamidated): 100	M1(Oxidation); N3(Deamidated)	25	0	2	HCD	458.172	915.336	-3.88215	46.8751	40.4625	-60	18664	20220111_E3_RSLC3_Bui_Dagdas_GMI_ID584_onbead_dig_20per_8_sample_mCh_ATG8E_P4_plus_protease.raw
101206		AT3G05590.1; AT5G27850.1	Symbols: RPL18 ribosomal protein L18 chr3:1621511-1622775 FORWARD LENGTH=187 | Symbols: Ribosomal protein L18e/L15 superfamily protein chr5:9873169-9874297 FORWARD LENGTH=187	00021; 00021																ü	SDDVYLK	250.039	250.039	1	1.22548e+07	High	X			53	0	2	HCD	420.211	839.414	-0.175409	31.9502	40.452	-60	18658	20220111_E3_RSLC3_Bui_Dagdas_GMI_ID584_onbead_dig_20per_8_sample_mCh_ATG8E_P4_plus_protease.raw
101207		AT2G40060.1	Symbols: Clathrin light chain protein chr2:16726564-16728001 FORWARD LENGTH=258	00230																ü	LTSQPPSEEAAAPPK	163.225	163.225	1	2.20278e+06	High				400	0	2	HCD	761.892	1522.78	0.959939	0	40.444	-45	18654	20220111_E3_RSLC3_Bui_Dagdas_GMI_ID584_onbead_dig_20per_8_sample_mCh_ATG8E_P4_plus_protease.raw
101208		0000001	mCherry	00226																ü	HSTGGMDELYK	360.723	360.723	1	3.5299e+07	High				232	0	2	HCD	619.28	1237.55	0.650291	0	40.4287	-75	18646	20220111_E3_RSLC3_Bui_Dagdas_GMI_ID584_onbead_dig_20per_8_sample_mCh_ATG8E_P4_plus_protease.raw
101209		AT4G26630.1_x000D_; AT4G26630.2	Symbols: DEK domain-containing chromatin associated protein chr4:13430873-13434877 REVERSE LENGTH=763<|>Symbols: DEK domain-containing chromatin associated protein chr4:13430873-13434877 REVERSE LENGTH=763	00353																ü	DIPNVANK	169.205	169.205	1	1.76707e+07	High				57	0	2	HCD	435.738	870.468	-0.0885654	20.4893	40.3735	-60	18618	20220111_E3_RSLC3_Bui_Dagdas_GMI_ID584_onbead_dig_20per_8_sample_mCh_ATG8E_P4_plus_protease.raw
101210		AT2G30520.1	Symbols: RPT2 Phototropic-responsive NPH3 family protein chr2:13002920-13005573 REVERSE LENGTH=593	00547																ü	HTFFSSVSK	324.495	324.495	1	1.25279e+07	High				303	0	2	HCD	520.264	1039.52	0.92779	4.92858	40.3445	-75	18603	20220111_E3_RSLC3_Bui_Dagdas_GMI_ID584_onbead_dig_20per_8_sample_mCh_ATG8E_P4_plus_protease.raw
101211		AT1G66580.1	Symbols: SAG24, RPL10C senescence associated gene 24 chr1:24839208-24840439 FORWARD LENGTH=221	00199																ü	FLSNHGPLANR	256.44	256.44	1	4.89178e+06	High				173	0	3	HCD	409.219	1225.64	-0.510521	24.4874	40.3326	-60	18598	20220111_E3_RSLC3_Bui_Dagdas_GMI_ID584_onbead_dig_20per_8_sample_mCh_ATG8E_P4_plus_protease.raw
101212	ü	cont_P00761	Trypsin OS=Sus scrofa PE=1 SV=1	00108																ü	VATVSLPR	212.411	212.411	1	1.08621e+11	High				57	0	2	HCD	421.759	842.51	0.353164	18.695	40.3307	-60	18597	20220111_E3_RSLC3_Bui_Dagdas_GMI_ID584_onbead_dig_20per_8_sample_mCh_ATG8E_P4_plus_protease.raw
101213		AT1G44770.1	Symbols: unknown protein; BEST Arabidopsis thaliana protein match is: unknown protein (TAIR:AT5G49710.3); Has 81 Blast hits to 81 proteins in 17 species: Archae - 0; Bacteria - 0; Metazoa - 0; Fungi - 0; Plants - 81; Viruses - 0; Other Eukaryotes - 0 (source: NCBI BLink). chr1:16907834-16909409 REVERSE LENGTH=271	00049; 00049																ü	DRELEALR	315.953	315.953	1	8.4357e+06	High				190	1	2	HCD	501.272	1001.54	-0.727225	0	40.327	-60	18595	20220111_E3_RSLC3_Bui_Dagdas_GMI_ID584_onbead_dig_20per_8_sample_mCh_ATG8E_P4_plus_protease.raw
101214		AT1G20970.1	Symbols: FUNCTIONS IN: molecular_function unknown; INVOLVED IN: biological_process unknown; LOCATED IN: plasma membrane, vacuole; EXPRESSED IN: guard cell, cultured cell; BEST Arabidopsis thaliana protein match is: proton pump interactor 1 (TAIR:AT4G27500.1); Has 30201 Blast hits to 17322 proteins in 780 species: Archae - 12; Bacteria - 1396; Metazoa - 17338; Fungi - 3422; Plants - 5037; Viruses - 0; Other Eukaryotes - 2996 (source: NCBI BLink). chr1:7314338-7319246 FORWARD LENGTH=1364	01182																ü	EEEELIK	195.44	195.44	1	1.29827e+07	High				118	0	2	HCD	445.229	889.45	-0.922581	0	40.3117	-45	18587	20220111_E3_RSLC3_Bui_Dagdas_GMI_ID584_onbead_dig_20per_8_sample_mCh_ATG8E_P4_plus_protease.raw
101215		AT1G44770.1	Symbols: unknown protein; BEST Arabidopsis thaliana protein match is: unknown protein (TAIR:AT5G49710.3); Has 81 Blast hits to 81 proteins in 17 species: Archae - 0; Bacteria - 0; Metazoa - 0; Fungi - 0; Plants - 81; Viruses - 0; Other Eukaryotes - 0 (source: NCBI BLink). chr1:16907834-16909409 REVERSE LENGTH=271	00049; 00049																ü	DRELEALR	222.751	222.751	1	8.09148e+06	High				190	1	2	HCD	501.272	1001.54	-0.96989	7.11207	40.2551	-75	18558	20220111_E3_RSLC3_Bui_Dagdas_GMI_ID584_onbead_dig_20per_8_sample_mCh_ATG8E_P4_plus_protease.raw
101216	ü	cont_P00761	Trypsin OS=Sus scrofa PE=1 SV=1	00098																ü	LSSPATLNSR	228.976	228.976	1	1.38043e+10	High	X			212	0	2	HCD	523.285	1045.56	0.0473726	0	40.2388	-60	18550	20220111_E3_RSLC3_Bui_Dagdas_GMI_ID584_onbead_dig_20per_8_sample_mCh_ATG8E_P4_plus_protease.raw
101217		AT1G66580.1	Symbols: SAG24, RPL10C senescence associated gene 24 chr1:24839208-24840439 FORWARD LENGTH=221	00199																ü	FLSNHGPLANR	162.106	162.106	1	3.24581e+06	High				178	0	3	HCD	409.22	1225.65	1.20928	0	40.2138	-75	18537	20220111_E3_RSLC3_Bui_Dagdas_GMI_ID584_onbead_dig_20per_8_sample_mCh_ATG8E_P4_plus_protease.raw
101218		AT2G39460.1_x000D_; AT2G39460.2	Symbols: ATRPL23A, RPL23A, RPL23AA ribosomal protein L23AA chr2:16475049-16475904 FORWARD LENGTH=154<|>Symbols: ATRPL23A, RPL23A, RPL23AA ribosomal protein L23AA chr2:16475049-16475904 FORWARD LENGTH=154	00077																ü	YPLTTESAMK	394.929	394.929	1	4.83761e+06	High		M9(Oxidation): 100	M9(Oxidation)	275	0	2	HCD	578.778	1156.55	-5.55542	0	40.1941	-45	18527	20220111_E3_RSLC3_Bui_Dagdas_GMI_ID584_onbead_dig_20per_8_sample_mCh_ATG8E_P4_plus_protease.raw
101219	ü	cont_P00761	Trypsin OS=Sus scrofa PE=1 SV=1	00108																ü	VATVSLPR	208.253	208.253	1	1.43275e+09	High				57	0	2	HCD	421.758	842.51	0.138007	0	40.1903	-45	18525	20220111_E3_RSLC3_Bui_Dagdas_GMI_ID584_onbead_dig_20per_8_sample_mCh_ATG8E_P4_plus_protease.raw
101220	ü	cont_P15636	Protease 1 OS=Achromobacter lyticus PE=1 SV=1	00409																ü	RVLGQLHGGPSSCSATGTNR	216.574	216.574	1	1.80618e+10	High			C13(Methylthio)	649	1	3	HCD	681.993	2043.96	-8.49402	53.6539	40.1761	-75	18517	20220111_E3_RSLC3_Bui_Dagdas_GMI_ID584_onbead_dig_20per_8_sample_mCh_ATG8E_P4_plus_protease.raw
101221		AT3G09440.1_x000D_; AT3G09440.2; AT3G12580.1; AT5G02490.1; AT5G02500.1	Symbols: Heat shock protein 70 (Hsp 70) family protein chr3:2903434-2905632 REVERSE LENGTH=649<|>Symbols: Heat shock protein 70 (Hsp 70) family protein chr3:2903434-2905632 REVERSE LENGTH=649 | Symbols: HSP70, ATHSP70 heat shock protein 70 chr3:3991487-3993689 REVERSE LENGTH=650 | Symbols: Heat shock protein 70 (Hsp 70) family protein chr5:550296-552565 REVERSE LENGTH=653 | Symbols: HSC70-1, HSP70-1, AT-HSC70-1, HSC70 heat shock cognate protein 70-1 chr5:554055-556334 REVERSE LENGTH=651	00458; 00458; 00458; 00458																ü	DNNLLGK	164.65	164.65	1	1.85376e+07	High	X			64	0	2	HCD	387.211	773.414	-1.86584	86.5977	40.1699	-60	18515	20220111_E3_RSLC3_Bui_Dagdas_GMI_ID584_onbead_dig_20per_8_sample_mCh_ATG8E_P4_plus_protease.raw
101222	ü	cont_P15636	Protease 1 OS=Achromobacter lyticus PE=1 SV=1	00287																ü	APNTPASGANGDGSMSQTQSGSTVK	200.117	200.117	1	1.93324e+10	High		N10(Deamidated): 100; M15(Oxidation): 100	N10(Deamidated); M15(Oxidation)	549	0	3	HCD	789.684	2367.04	0.115907	0	40.1285	-45	18494	20220111_E3_RSLC3_Bui_Dagdas_GMI_ID584_onbead_dig_20per_8_sample_mCh_ATG8E_P4_plus_protease.raw
101223		AT5G62390.1	Symbols: ATBAG7, BAG7 BCL-2-associated athanogene 7 chr5:25052377-25054170 REVERSE LENGTH=446	00213																ü	SERENGEVSHTYIIK	367.276	367.276	1	6.63783e+07	High		N5(Deamidated): 100	N5(Deamidated)	551	1	4	HCD	441.471	1762.86	1.14688	0	40.1254	-45	18492	20220111_E3_RSLC3_Bui_Dagdas_GMI_ID584_onbead_dig_20per_8_sample_mCh_ATG8E_P4_plus_protease.raw
101224	ü	cont_P15636	Protease 1 OS=Achromobacter lyticus PE=1 SV=1	00287																ü	APNTPASGANGDGSMSQTQSGSTVK	168.1	168.1	1	4.32216e+07	High		N10(Deamidated): 99.81	N10(Deamidated)	691	0	3	HCD	784.356	2351.05	4.73486	45.7728	40.0705	-60	18464	20220111_E3_RSLC3_Bui_Dagdas_GMI_ID584_onbead_dig_20per_8_sample_mCh_ATG8E_P4_plus_protease.raw
101225		AT3G09630.1	Symbols: Ribosomal protein L4/L1 family chr3:2953813-2955444 FORWARD LENGTH=406	00370																ü	EEALAIK	172.056	172.056	1	2.71043e+07	High	X			57	0	2	HCD	387.224	773.441	0.417053	13.6276	40.0674	-60	18462	20220111_E3_RSLC3_Bui_Dagdas_GMI_ID584_onbead_dig_20per_8_sample_mCh_ATG8E_P4_plus_protease.raw
101226	ü	cont_P15636	Protease 1 OS=Achromobacter lyticus PE=1 SV=1	00342																ü	RDQNYPGAIAIHHPNVAEKR	169.783	169.783	1	0	Unknown		N15(Deamidated): 100	N15(Deamidated)	445	2	4	HCD	572.55	2287.18	3.96444	15.5466	40.0537	-75	18455	20220111_E3_RSLC3_Bui_Dagdas_GMI_ID584_onbead_dig_20per_8_sample_mCh_ATG8E_P4_plus_protease.raw
101227		AT1G35160.2	Symbols: GF14 PHI GF14 protein phi chain chr1:12867264-12868514 FORWARD LENGTH=295	00152; 00151																ü	DAAEHTLTAYK	167.531	167.531	1	1.34458e+06	High				257	0	3	HCD	407.203	1219.6	0.258852	6.91405	40.0481	-75	18452	20220111_E3_RSLC3_Bui_Dagdas_GMI_ID584_onbead_dig_20per_8_sample_mCh_ATG8E_P4_plus_protease.raw
101228		0000001	mCherry	00005																ü	GEEDNMAIIK	274.609	274.609	1	3.70713e+08	High		M6(Oxidation): 100	M6(Oxidation)	197	0	2	HCD	568.268	1135.53	-1.43601	37.1185	40.0355	-45	18446	20220111_E3_RSLC3_Bui_Dagdas_GMI_ID584_onbead_dig_20per_8_sample_mCh_ATG8E_P4_plus_protease.raw
101229		0000001	mCherry	00005																ü	GEEDNMAIIK	327.642	327.642	1	4.369e+08	High		M6(Oxidation): 100	M6(Oxidation)	224	0	2	HCD	568.27	1135.53	1.89683	0	40.0145	-60	18436	20220111_E3_RSLC3_Bui_Dagdas_GMI_ID584_onbead_dig_20per_8_sample_mCh_ATG8E_P4_plus_protease.raw
101230		AT2G20140.1	Symbols: AAA-type ATPase family protein chr2:8692736-8694837 FORWARD LENGTH=443	00052																ü	LPTVTPSTK	158.101	158.101	1	1.94116e+06	High				108	0	2	HCD	472.276	943.545	-0.585648	67.518	39.997	-75	18427	20220111_E3_RSLC3_Bui_Dagdas_GMI_ID584_onbead_dig_20per_8_sample_mCh_ATG8E_P4_plus_protease.raw
101231		AT5G02960.1	Symbols: Ribosomal protein S12/S23 family protein chr5:693280-694396 REVERSE LENGTH=142	00108																ü	GHAVGDIPGVR	225.279	225.279	1	2.56963e+06	High				154	0	2	HCD	539.293	1077.58	-0.275671	43.7862	39.9951	-75	18426	20220111_E3_RSLC3_Bui_Dagdas_GMI_ID584_onbead_dig_20per_8_sample_mCh_ATG8E_P4_plus_protease.raw
101232		AT2G45170.2_x000D_; AT2G45170.1_x000D_; AT2G45170.1	Symbols: ATATG8E, ATG8E AUTOPHAGY 8E chr2:18624545-18625526 FORWARD LENGTH=122<|>ATG8E OS=Arabidopsis thaliana (Thale cress)<|>Symbols: ATATG8E, ATG8E AUTOPHAGY 8E chr2:18624545-18625526 FORWARD LENGTH=122	00041																ü	SEVPNIDK	239.471	239.471	1	1.25648e+10	High				62	0	2	HCD	451.235	901.463	0.0804823	0.560371	39.9913	-75	18424	20220111_E3_RSLC3_Bui_Dagdas_GMI_ID584_onbead_dig_20per_8_sample_mCh_ATG8E_P4_plus_protease.raw
101233		0000001	mCherry	00145																ü	TMGWEASSER	285.284	285.284	1	6.72223e+08	High		M2(Oxidation): 100	M2(Oxidation)	146	0	2	HCD	585.248	1169.49	-0.442552	0	39.9844	-60	18421	20220111_E3_RSLC3_Bui_Dagdas_GMI_ID584_onbead_dig_20per_8_sample_mCh_ATG8E_P4_plus_protease.raw
101234	ü	cont_P15636	Protease 1 OS=Achromobacter lyticus PE=1 SV=1	00287																ü	APNTPASGANGDGSMSQTQSGSTVK	655.792	655.792	1	1.93324e+10	High		N10(Deamidated): 100; M15(Oxidation): 100	N10(Deamidated); M15(Oxidation)	561	0	3	HCD	789.683	2367.03	-0.732514	0	39.9387	-45	18397	20220111_E3_RSLC3_Bui_Dagdas_GMI_ID584_onbead_dig_20per_8_sample_mCh_ATG8E_P4_plus_protease.raw
101235		AT1G22530.1	Symbols: PATL2 PATELLIN 2 chr1:7955773-7958326 REVERSE LENGTH=683	00307																ü	PAVVTIEK	231.01	231.01	1	0	Unknown				13	0	2	HCD	428.76	856.513	-0.619317	8.5046	39.9327	-75	18394	20220111_E3_RSLC3_Bui_Dagdas_GMI_ID584_onbead_dig_20per_8_sample_mCh_ATG8E_P4_plus_protease.raw
101236		AT2G33800.1	Symbols: Ribosomal protein S5 family protein chr2:14300925-14302352 REVERSE LENGTH=303	00171																ü	AIVVVGDK	195.863	195.863	1	0	Unknown				44	0	2	HCD	400.747	800.487	-0.840668	4.20334	39.9309	-75	18393	20220111_E3_RSLC3_Bui_Dagdas_GMI_ID584_onbead_dig_20per_8_sample_mCh_ATG8E_P4_plus_protease.raw
101237	ü	cont_P15636	Protease 1 OS=Achromobacter lyticus PE=1 SV=1	00287																ü	APNTPASGANGDGSMSQTQSGSTVK	515.534	515.534	1	7.18948e+09	High		N10(Deamidated): 100; M15(Oxidation): 100	N10(Deamidated); M15(Oxidation)	558	0	3	HCD	789.683	2367.04	-0.500132	0	39.9186	-60	18388	20220111_E3_RSLC3_Bui_Dagdas_GMI_ID584_onbead_dig_20per_8_sample_mCh_ATG8E_P4_plus_protease.raw
101238		AT3G04340.1	Symbols: emb2458 FtsH extracellular protease family chr3:1146943-1153341 REVERSE LENGTH=1320	00761																ü	AGIDPIK	161.132	161.132	1	3.75238e+06	High				12	0	2	HCD	357.213	713.419	-0.387557	10.0309	39.8745	-75	18366	20220111_E3_RSLC3_Bui_Dagdas_GMI_ID584_onbead_dig_20per_8_sample_mCh_ATG8E_P4_plus_protease.raw
101239		AT3G13470.1; AT1G55490.1_x000D_; AT1G55490.2	Symbols: TCP-1/cpn60 chaperonin family protein chr3:4389685-4392624 FORWARD LENGTH=596 | Symbols: CPN60B, LEN1 chaperonin 60 beta chr1:20715717-20718673 REVERSE LENGTH=600<|>Symbols: CPN60B, LEN1 chaperonin 60 beta chr1:20715717-20718673 REVERSE LENGTH=600	00104; 00100																ü	IVNDGVTVAR	192.917	192.917	1	729614	High				136	0	2	HCD	522.296	1043.58	-0.287525	29.0792	39.8726	-75	18365	20220111_E3_RSLC3_Bui_Dagdas_GMI_ID584_onbead_dig_20per_8_sample_mCh_ATG8E_P4_plus_protease.raw
101240		AT2G45170.2_x000D_; AT2G45170.1_x000D_; AT2G45170.1	Symbols: ATATG8E, ATG8E AUTOPHAGY 8E chr2:18624545-18625526 FORWARD LENGTH=122<|>ATG8E OS=Arabidopsis thaliana (Thale cress)<|>Symbols: ATATG8E, ATG8E AUTOPHAGY 8E chr2:18624545-18625526 FORWARD LENGTH=122	00041																ü	SEVPNIDK	203.594	203.594	1	9.43956e+08	High				80	0	2	HCD	451.234	901.46	-2.82816	0	39.8362	-60	18347	20220111_E3_RSLC3_Bui_Dagdas_GMI_ID584_onbead_dig_20per_8_sample_mCh_ATG8E_P4_plus_protease.raw
101241		AT3G44010.1_x000D_; AT4G33865.1_x000D_; AT3G43980.1	Symbols: Ribosomal protein S14p/S29e family protein chr3:15800175-15801132 REVERSE LENGTH=56<|>Symbols: Ribosomal protein S14p/S29e family protein chr4:16233395-16234114 REVERSE LENGTH=56<|>Symbols: Ribosomal protein S14p/S29e family protein chr3:15778555-15779235 REVERSE LENGTH=56	00023																ü	VCGNSHGLIR	206.756	206.756	1	0	Unknown			C2(Methylthio)	214	0	2	HCD	551.268	1101.53	-0.981805	0	39.7896	-45	18323	20220111_E3_RSLC3_Bui_Dagdas_GMI_ID584_onbead_dig_20per_8_sample_mCh_ATG8E_P4_plus_protease.raw
101242		ATCG00480.1	Symbols: ATPB, PB ATP synthase subunit beta chrC:52660-54156 REVERSE LENGTH=498	00379																ü	IVGEEHYETAQQVK	277.566	277.566	1	9.10177e+06	High				477	0	3	HCD	544.274	1630.81	-0.215498	7.98827	39.7731	-75	18314	20220111_E3_RSLC3_Bui_Dagdas_GMI_ID584_onbead_dig_20per_8_sample_mCh_ATG8E_P4_plus_protease.raw
101243		AT4G18070.1_x000D_; AT4G18070.4_x000D_; AT4G18070.3	Symbols: unknown protein; BEST Arabidopsis thaliana protein match is: unknown protein (TAIR:AT1G29530.1); Has 30201 Blast hits to 17322 proteins in 780 species: Archae - 12; Bacteria - 1396; Metazoa - 17338; Fungi - 3422; Plants - 5037; Viruses - 0; Other Eukaryotes - 2996 (source: NCBI BLink). chr4:10030839-10032329 FORWARD LENGTH=262<|>Symbols: unknown protein; BEST Arabidopsis thaliana protein match is: unknown protein (TAIR:AT1G29530.1); Has 30201 Blast hits to 17322 proteins in 780 species: Archae - 12; Bacteria - 1396; Metazoa - 17338; Fungi - 3422; Plants - 5037; Viruses - 0; Other Eukaryotes - 2996 (source: NCBI BLink). chr4:10030839-10032329 FORWARD LENGTH=262<|>Symbols: unknown protein; BEST Arabidopsis thaliana protein match is: unknown protein (TAIR:AT1G29530.1); Has 30201 Blast hits to 17322 proteins in 780 species: Archae - 12; Bacteria - 1396; Metazoa - 17338; Fungi - 3422; Plants - 5037; Viruses - 0; Other Eukaryotes - 2996 (source: NCBI BLink). chr4:10030839-10032329 FORWARD LENGTH=262	00013																ü	KKQEEEQQQQGSSTLINLK	154.044	154.044	1	0	Unknown				358	2	3	HCD	739.389	2216.15	0.170022	39.441	39.7678	-60	18312	20220111_E3_RSLC3_Bui_Dagdas_GMI_ID584_onbead_dig_20per_8_sample_mCh_ATG8E_P4_plus_protease.raw
101244		AT4G18070.1_x000D_; AT4G18070.4_x000D_; AT4G18070.3	Symbols: unknown protein; BEST Arabidopsis thaliana protein match is: unknown protein (TAIR:AT1G29530.1); Has 30201 Blast hits to 17322 proteins in 780 species: Archae - 12; Bacteria - 1396; Metazoa - 17338; Fungi - 3422; Plants - 5037; Viruses - 0; Other Eukaryotes - 2996 (source: NCBI BLink). chr4:10030839-10032329 FORWARD LENGTH=262<|>Symbols: unknown protein; BEST Arabidopsis thaliana protein match is: unknown protein (TAIR:AT1G29530.1); Has 30201 Blast hits to 17322 proteins in 780 species: Archae - 12; Bacteria - 1396; Metazoa - 17338; Fungi - 3422; Plants - 5037; Viruses - 0; Other Eukaryotes - 2996 (source: NCBI BLink). chr4:10030839-10032329 FORWARD LENGTH=262<|>Symbols: unknown protein; BEST Arabidopsis thaliana protein match is: unknown protein (TAIR:AT1G29530.1); Has 30201 Blast hits to 17322 proteins in 780 species: Archae - 12; Bacteria - 1396; Metazoa - 17338; Fungi - 3422; Plants - 5037; Viruses - 0; Other Eukaryotes - 2996 (source: NCBI BLink). chr4:10030839-10032329 FORWARD LENGTH=262	00013																ü	KKQEEEQQQQGSSTLINLK	154.9	154.9	1	509888	High				353	2	3	HCD	739.389	2216.15	0.500765	0	39.7468	-75	18302	20220111_E3_RSLC3_Bui_Dagdas_GMI_ID584_onbead_dig_20per_8_sample_mCh_ATG8E_P4_plus_protease.raw
101245		AT3G18790.1	Symbols: FUNCTIONS IN: molecular_function unknown; INVOLVED IN: biological_process unknown; LOCATED IN: chloroplast; EXPRESSED IN: 22 plant structures; EXPRESSED DURING: 13 growth stages; CONTAINS InterPro DOMAIN/s: Isy1-like splicing (InterPro:IPR009360); Has 1147 Blast hits to 965 proteins in 236 species: Archae - 12; Bacteria - 13; Metazoa - 351; Fungi - 230; Plants - 49; Viruses - 9; Other Eukaryotes - 483 (source: NCBI BLink). chr3:6477853-6478755 FORWARD LENGTH=300	00071																ü	LRDLNDEINK	180.599	180.599	1	472554	High				270	1	3	HCD	410.554	1229.65	-1.54688	9.07701	39.719	-75	18288	20220111_E3_RSLC3_Bui_Dagdas_GMI_ID584_onbead_dig_20per_8_sample_mCh_ATG8E_P4_plus_protease.raw
101246		AT1G43170.9_x000D_; AT1G43170.1_x000D_; AT1G43170.3_x000D_; AT1G43170.6_x000D_; AT1G43170.2_x000D_; AT1G43170.8_x000D_; AT1G43170.5_x000D_; AT1G43170.7	Symbols: RP1 ribosomal protein 1 chr1:16266992-16268631 FORWARD LENGTH=389<|>Symbols: ARP1, emb2207, RPL3A, RP1 ribosomal protein 1 chr1:16266992-16268631 FORWARD LENGTH=389<|>Symbols: ARP1, RPL3A, RP1 ribosomal protein 1 chr1:16266992-16268631 FORWARD LENGTH=389<|>Symbols: RP1 ribosomal protein 1 chr1:16266992-16268631 FORWARD LENGTH=389<|>Symbols: ARP1, RPL3A, RP1 ribosomal protein 1 chr1:16266992-16268631 FORWARD LENGTH=389<|>Symbols: RP1 ribosomal protein 1 chr1:16266992-16268631 FORWARD LENGTH=389<|>Symbols: RP1 ribosomal protein 1 chr1:16266992-16268631 FORWARD LENGTH=389<|>Symbols: RP1 ribosomal protein 1 chr1:16266992-16268631 FORWARD LENGTH=389	00344																ü	QSLLTQTSR	212.359	212.359	1	9.77271e+06	High				186	0	2	HCD	517.285	1033.56	-1.63248	90.661	39.7002	-60	18279	20220111_E3_RSLC3_Bui_Dagdas_GMI_ID584_onbead_dig_20per_8_sample_mCh_ATG8E_P4_plus_protease.raw
101247		AT1G05190.1	Symbols: emb2394 Ribosomal protein L6 family chr1:1502515-1503738 REVERSE LENGTH=223	00174																ü	ITVSGYDK	170.874	170.874	1	650412	High				57	0	2	HCD	441.732	882.457	0.385511	36.6578	39.6069	-75	18232	20220111_E3_RSLC3_Bui_Dagdas_GMI_ID584_onbead_dig_20per_8_sample_mCh_ATG8E_P4_plus_protease.raw
101248		AT3G44010.1_x000D_; AT4G33865.1_x000D_; AT3G43980.1	Symbols: Ribosomal protein S14p/S29e family protein chr3:15800175-15801132 REVERSE LENGTH=56<|>Symbols: Ribosomal protein S14p/S29e family protein chr4:16233395-16234114 REVERSE LENGTH=56<|>Symbols: Ribosomal protein S14p/S29e family protein chr3:15778555-15779235 REVERSE LENGTH=56	00023																ü	VCGNSHGLIR	323.525	323.525	1	1.48003e+07	High			C2(Methylthio)	212	0	3	HCD	367.848	1101.53	-0.0216414	3.6157	39.605	-75	18231	20220111_E3_RSLC3_Bui_Dagdas_GMI_ID584_onbead_dig_20per_8_sample_mCh_ATG8E_P4_plus_protease.raw
101249		AT5G06530.1_x000D_; AT5G06530.2	Symbols: ABC-2 type transporter family protein chr5:1990060-1994605 REVERSE LENGTH=751<|>Symbols: ABC-2 type transporter family protein chr5:1990060-1994605 REVERSE LENGTH=751	00255																ü	ETLTYAAR	174.176	174.176	1	468970	High				116	0	2	HCD	462.742	924.478	-0.952237	0	39.5657	-75	18212	20220111_E3_RSLC3_Bui_Dagdas_GMI_ID584_onbead_dig_20per_8_sample_mCh_ATG8E_P4_plus_protease.raw
101250		AT2G45170.2_x000D_; AT2G45170.1_x000D_; AT2G45170.1	Symbols: ATATG8E, ATG8E AUTOPHAGY 8E chr2:18624545-18625526 FORWARD LENGTH=122<|>ATG8E OS=Arabidopsis thaliana (Thale cress)<|>Symbols: ATATG8E, ATG8E AUTOPHAGY 8E chr2:18624545-18625526 FORWARD LENGTH=122	00009																ü	MDNDFEK	205.563	205.563	1	6.01559e+08	High		M1(Oxidation): 100; N3(Deamidated): 100	M1(Oxidation); N3(Deamidated)	25	0	2	HCD	458.172	915.337	-3.26692	43.6976	39.5512	-60	18205	20220111_E3_RSLC3_Bui_Dagdas_GMI_ID584_onbead_dig_20per_8_sample_mCh_ATG8E_P4_plus_protease.raw
101251		AT5G49720.1	Symbols: ATGH9A1, TSD1, DEC, KOR, RSW2, IRX2, KOR1, GH9A1 glycosyl hydrolase 9A1 chr5:20197765-20200168 REVERSE LENGTH=621	00191																ü	YEAAGELTHVK	194.007	194.007	1	1.10223e+06	High				272	0	3	HCD	406.543	1217.62	-0.424251	0	39.498	-45	18178	20220111_E3_RSLC3_Bui_Dagdas_GMI_ID584_onbead_dig_20per_8_sample_mCh_ATG8E_P4_plus_protease.raw
101252		AT4G10840.1	Symbols: Tetratricopeptide repeat (TPR)-like superfamily protein chr4:6656614-6659033 FORWARD LENGTH=609	00550																ü	LGTANPDFEDEKK	172.683	172.683	1	1.36938e+06	High				418	1	3	HCD	488.571	1463.7	-1.36151	5.2018	39.4684	-60	18163	20220111_E3_RSLC3_Bui_Dagdas_GMI_ID584_onbead_dig_20per_8_sample_mCh_ATG8E_P4_plus_protease.raw
101253		AT1G70770.1_x000D_; AT1G70770.2	Symbols: Protein of unknown function DUF2359, transmembrane chr1:26688622-26691185 REVERSE LENGTH=610<|>Symbols: Protein of unknown function DUF2359, transmembrane chr1:26688622-26691185 REVERSE LENGTH=610	00412																ü	EVALAGAPGSK	200.393	200.393	1	8.58824e+06	High				88	0	2	HCD	500.277	999.546	-1.00627	8.5031	39.4609	-60	18159	20220111_E3_RSLC3_Bui_Dagdas_GMI_ID584_onbead_dig_20per_8_sample_mCh_ATG8E_P4_plus_protease.raw
101254	ü	cont_P00761	Trypsin OS=Sus scrofa PE=1 SV=1	00098																ü	LSSPATLNSR	240.303	240.303	1	1.38043e+10	High	X			213	0	2	HCD	523.285	1045.56	-0.523257	0	39.4591	-60	18158	20220111_E3_RSLC3_Bui_Dagdas_GMI_ID584_onbead_dig_20per_8_sample_mCh_ATG8E_P4_plus_protease.raw
101255		AT2G32920.1	Symbols: ATPDIL2-3, PDI9, ATPDI9, PDIL2-3 PDI-like 2-3 chr2:13962502-13965406 REVERSE LENGTH=440	00114																ü	APIDYQGAR	165.224	165.224	1	1.21511e+06	High				162	0	2	HCD	495.753	990.499	-1.61308	84.447	39.4339	-75	18145	20220111_E3_RSLC3_Bui_Dagdas_GMI_ID584_onbead_dig_20per_8_sample_mCh_ATG8E_P4_plus_protease.raw
101256		AT1G09070.1	Symbols: SRC2, (AT)SRC2 soybean gene regulated by cold-2 chr1:2927767-2928741 FORWARD LENGTH=324	00138																ü	YTYGSSSGPHAPVPSAMDHK	190.809	190.809	1	1.30715e+06	High		M17(Oxidation): 100	M17(Oxidation)	562	0	4	HCD	526.99	2104.94	-0.346191	10.9018	39.4202	-60	18139	20220111_E3_RSLC3_Bui_Dagdas_GMI_ID584_onbead_dig_20per_8_sample_mCh_ATG8E_P4_plus_protease.raw
101257		AT5G45510.1	Symbols: Leucine-rich repeat (LRR) family protein chr5:18444798-18449071 FORWARD LENGTH=1222	00133																ü	KVEDLLK	221.993	221.993	1	3.93815e+06	High				59	1	2	HCD	422.761	844.514	-0.0127654	47.5929	39.4183	-60	18138	20220111_E3_RSLC3_Bui_Dagdas_GMI_ID584_onbead_dig_20per_8_sample_mCh_ATG8E_P4_plus_protease.raw
101258		AT2G19650.1	Symbols: Cysteine/Histidine-rich C1 domain family protein chr2:8493655-8495703 REVERSE LENGTH=682	00395																ü	VIDDNTIDHYGHK	192.98	192.98	1	2.04318e+06	High				490	0	3	HCD	509.579	1526.72	-1.10116	0	39.4084	-45	18133	20220111_E3_RSLC3_Bui_Dagdas_GMI_ID584_onbead_dig_20per_8_sample_mCh_ATG8E_P4_plus_protease.raw
101259	ü	cont_P15636	Protease 1 OS=Achromobacter lyticus PE=1 SV=1	00287																ü	APNTPASGANGDGSMSQTQSGSTVK	526.925	526.925	1	2.13711e+08	High				675	0	3	HCD	784.024	2350.06	0.386811	0	39.4009	-45	18129	20220111_E3_RSLC3_Bui_Dagdas_GMI_ID584_onbead_dig_20per_8_sample_mCh_ATG8E_P4_plus_protease.raw
101260		AT3G44310.1_x000D_; AT3G44310.3	Symbols: NIT1, ATNIT1, NITI nitrilase 1 chr3:15986901-15988841 FORWARD LENGTH=346<|>Symbols: NIT1, ATNIT1, NITI nitrilase 1 chr3:15986901-15988841 FORWARD LENGTH=346	00330																ü	SVTFVTK	169.316	169.316	1	2.99241e+06	High				7	0	2	HCD	391.227	781.446	0.587357	4.99459	39.393	-75	18125	20220111_E3_RSLC3_Bui_Dagdas_GMI_ID584_onbead_dig_20per_8_sample_mCh_ATG8E_P4_plus_protease.raw
101261		AT2G32920.1	Symbols: ATPDIL2-3, PDI9, ATPDI9, PDIL2-3 PDI-like 2-3 chr2:13962502-13965406 REVERSE LENGTH=440	00114																ü	APIDYQGAR	248.257	248.257	1	4.17054e+06	High				162	0	2	HCD	495.753	990.498	-1.85855	19.581	39.3808	-60	18119	20220111_E3_RSLC3_Bui_Dagdas_GMI_ID584_onbead_dig_20per_8_sample_mCh_ATG8E_P4_plus_protease.raw
101262		AT1G76180.2_x000D_; AT1G76180.1	Symbols: ERD14 Dehydrin family protein chr1:28587013-28587657 REVERSE LENGTH=185<|>Symbols: ERD14 Dehydrin family protein chr1:28587013-28587657 REVERSE LENGTH=185	00056																ü	VHISEPEPEVK	238.012	238.012	1	6.90241e+06	High				337	0	2	HCD	632.333	1263.66	0.252444	84.289	39.3596	-45	18108	20220111_E3_RSLC3_Bui_Dagdas_GMI_ID584_onbead_dig_20per_8_sample_mCh_ATG8E_P4_plus_protease.raw
101263		AT5G45510.1	Symbols: Leucine-rich repeat (LRR) family protein chr5:18444798-18449071 FORWARD LENGTH=1222	00133																ü	KVEDLLK	263.281	263.281	1	9.08912e+06	High				59	1	2	HCD	422.76	844.513	-0.662016	5.34256	39.3479	-75	18102	20220111_E3_RSLC3_Bui_Dagdas_GMI_ID584_onbead_dig_20per_8_sample_mCh_ATG8E_P4_plus_protease.raw
101264		AT1G76180.2_x000D_; AT1G76180.1	Symbols: ERD14 Dehydrin family protein chr1:28587013-28587657 REVERSE LENGTH=185<|>Symbols: ERD14 Dehydrin family protein chr1:28587013-28587657 REVERSE LENGTH=185	00056																ü	VHISEPEPEVK	250.395	250.395	1	4.57902e+06	High				301	0	2	HCD	632.328	1263.65	-7.95818	57.8219	39.3396	-60	18098	20220111_E3_RSLC3_Bui_Dagdas_GMI_ID584_onbead_dig_20per_8_sample_mCh_ATG8E_P4_plus_protease.raw
101265		AT3G25920.1	Symbols: RPL15 ribosomal protein L15 chr3:9491268-9492558 REVERSE LENGTH=277	00186																ü	GLINPSGR	151.486	151.486	1	8.49112e+06	High				30	0	2	HCD	407.232	813.457	-0.697695	26.718	39.3377	-60	18097	20220111_E3_RSLC3_Bui_Dagdas_GMI_ID584_onbead_dig_20per_8_sample_mCh_ATG8E_P4_plus_protease.raw
101266		AT5G64580.1	Symbols: AAA-type ATPase family protein chr5:25817391-25821465 REVERSE LENGTH=855	00351																ü	GVLLHGPPGTGK	271.064	271.064	1	2.02446e+06	High				111	0	3	HCD	378.22	1132.65	-0.650314	50.2716	39.3259	-45	18091	20220111_E3_RSLC3_Bui_Dagdas_GMI_ID584_onbead_dig_20per_8_sample_mCh_ATG8E_P4_plus_protease.raw
101267		AT2G19730.3_x000D_; AT2G19730.2_x000D_; AT2G19730.1	Symbols: Ribosomal L28e protein family chr2:8511752-8512995 FORWARD LENGTH=143<|>Symbols: Ribosomal L28e protein family chr2:8511752-8512995 FORWARD LENGTH=143<|>Symbols: Ribosomal L28e protein family chr2:8511752-8512995 FORWARD LENGTH=143	00036																ü	ETNNLTNVHSYK	302.329	302.329	1	4.65378e+06	High	X	N4(Deamidated): 99.89	N4(Deamidated)	323	0	3	HCD	474.228	1420.67	-1.37228	0	39.324	-45	18090	20220111_E3_RSLC3_Bui_Dagdas_GMI_ID584_onbead_dig_20per_8_sample_mCh_ATG8E_P4_plus_protease.raw
101268	ü	cont_P00761	Trypsin OS=Sus scrofa PE=1 SV=1	00098																ü	LSSPATLNSR	218.971	218.971	1	0	Unknown				212	0	2	HCD	523.285	1045.56	0.0629713	0	39.3147	-45	18085	20220111_E3_RSLC3_Bui_Dagdas_GMI_ID584_onbead_dig_20per_8_sample_mCh_ATG8E_P4_plus_protease.raw
101269		AT3G13470.1; AT1G55490.1_x000D_; AT1G55490.2	Symbols: TCP-1/cpn60 chaperonin family protein chr3:4389685-4392624 FORWARD LENGTH=596 | Symbols: CPN60B, LEN1 chaperonin 60 beta chr1:20715717-20718673 REVERSE LENGTH=600<|>Symbols: CPN60B, LEN1 chaperonin 60 beta chr1:20715717-20718673 REVERSE LENGTH=600	00533; 00529																ü	FGYNAATGK	219.898	219.898	1	756366	High				134	0	2	HCD	464.73	928.452	-0.503046	31.2923	39.3067	-75	18081	20220111_E3_RSLC3_Bui_Dagdas_GMI_ID584_onbead_dig_20per_8_sample_mCh_ATG8E_P4_plus_protease.raw
101270		AT1G72150.1	Symbols: PATL1 PATELLIN 1 chr1:27148558-27150652 FORWARD LENGTH=573	00009																ü	SADVAAAPVVK	273.444	273.444	1	1.29018e+06	High				67	0	2	HCD	514.293	1027.58	-0.0494217	57.122	39.303	-75	18079	20220111_E3_RSLC3_Bui_Dagdas_GMI_ID584_onbead_dig_20per_8_sample_mCh_ATG8E_P4_plus_protease.raw
101271		AT3G11130.1; AT3G08530.1	Symbols: Clathrin, heavy chain chr3:3482575-3491667 REVERSE LENGTH=1705 | Symbols: Clathrin, heavy chain chr3:2587171-2595411 REVERSE LENGTH=1703	01054; 01054																ü	VMDYINR	235.751	235.751	1	6.64829e+06	High		M2(Oxidation): 100	M2(Oxidation)	229	0	2	HCD	463.723	926.439	-0.630738	68.9387	39.291	-60	18073	20220111_E3_RSLC3_Bui_Dagdas_GMI_ID584_onbead_dig_20per_8_sample_mCh_ATG8E_P4_plus_protease.raw
101272		AT3G18790.1	Symbols: FUNCTIONS IN: molecular_function unknown; INVOLVED IN: biological_process unknown; LOCATED IN: chloroplast; EXPRESSED IN: 22 plant structures; EXPRESSED DURING: 13 growth stages; CONTAINS InterPro DOMAIN/s: Isy1-like splicing (InterPro:IPR009360); Has 1147 Blast hits to 965 proteins in 236 species: Archae - 12; Bacteria - 13; Metazoa - 351; Fungi - 230; Plants - 49; Viruses - 9; Other Eukaryotes - 483 (source: NCBI BLink). chr3:6477853-6478755 FORWARD LENGTH=300	00058																ü	VAEIQNEGLGEHR	358.229	358.229	1	3.18765e+06	High				371	0	3	HCD	484.579	1451.72	-1.04173	4.84823	39.2774	-45	18066	20220111_E3_RSLC3_Bui_Dagdas_GMI_ID584_onbead_dig_20per_8_sample_mCh_ATG8E_P4_plus_protease.raw
101273		0000001	mCherry	00005																ü	GEEDNMAIIK	356.052	356.052	1	3.70713e+08	High		M6(Oxidation): 100	M6(Oxidation)	199	0	2	HCD	568.268	1135.53	-0.455463	4.45131	39.2718	-45	18063	20220111_E3_RSLC3_Bui_Dagdas_GMI_ID584_onbead_dig_20per_8_sample_mCh_ATG8E_P4_plus_protease.raw
101274		AT5G61780.1; AT5G07350.2	Symbols: Tudor2, AtTudor2, TSN2 TUDOR-SN protein 2 chr5:24822012-24826641 FORWARD LENGTH=985 | Symbols: Tudor1, AtTudor1, TSN1 TUDOR-SN protein 1 chr5:2320021-2324892 REVERSE LENGTH=1007	00154; 00152																ü	VPGAAEASIR	210.911	210.911	1	0	Unknown				86	0	2	HCD	485.769	970.531	-0.186439	0	39.2675	-75	18061	20220111_E3_RSLC3_Bui_Dagdas_GMI_ID584_onbead_dig_20per_8_sample_mCh_ATG8E_P4_plus_protease.raw
101275		AT3G18790.1	Symbols: FUNCTIONS IN: molecular_function unknown; INVOLVED IN: biological_process unknown; LOCATED IN: chloroplast; EXPRESSED IN: 22 plant structures; EXPRESSED DURING: 13 growth stages; CONTAINS InterPro DOMAIN/s: Isy1-like splicing (InterPro:IPR009360); Has 1147 Blast hits to 965 proteins in 236 species: Archae - 12; Bacteria - 13; Metazoa - 351; Fungi - 230; Plants - 49; Viruses - 9; Other Eukaryotes - 483 (source: NCBI BLink). chr3:6477853-6478755 FORWARD LENGTH=300	00058																ü	VAEIQNEGLGEHR	380.005	380.005	1	5.73723e+06	High				368	0	3	HCD	484.579	1451.72	-0.915097	3.5924	39.2485	-60	18052	20220111_E3_RSLC3_Bui_Dagdas_GMI_ID584_onbead_dig_20per_8_sample_mCh_ATG8E_P4_plus_protease.raw
101276		0000001	mCherry	00005																ü	GEEDNMAIIK	370.546	370.546	1	4.369e+08	High		M6(Oxidation): 100	M6(Oxidation)	204	0	2	HCD	568.269	1135.53	-0.0249555	0	39.2429	-60	18049	20220111_E3_RSLC3_Bui_Dagdas_GMI_ID584_onbead_dig_20per_8_sample_mCh_ATG8E_P4_plus_protease.raw
101277		AT1G70770.1_x000D_; AT1G70770.2	Symbols: Protein of unknown function DUF2359, transmembrane chr1:26688622-26691185 REVERSE LENGTH=610<|>Symbols: Protein of unknown function DUF2359, transmembrane chr1:26688622-26691185 REVERSE LENGTH=610	00412																ü	EVALAGAPGSK	189.509	189.509	1	1.11276e+06	High				88	0	2	HCD	500.277	999.546	-0.940939	0	39.2231	-75	18039	20220111_E3_RSLC3_Bui_Dagdas_GMI_ID584_onbead_dig_20per_8_sample_mCh_ATG8E_P4_plus_protease.raw
101278		AT1G43170.9_x000D_; AT1G43170.1_x000D_; AT1G43170.3_x000D_; AT1G43170.6_x000D_; AT1G43170.2_x000D_; AT1G43170.8_x000D_; AT1G43170.5_x000D_; AT1G43170.7	Symbols: RP1 ribosomal protein 1 chr1:16266992-16268631 FORWARD LENGTH=389<|>Symbols: ARP1, emb2207, RPL3A, RP1 ribosomal protein 1 chr1:16266992-16268631 FORWARD LENGTH=389<|>Symbols: ARP1, RPL3A, RP1 ribosomal protein 1 chr1:16266992-16268631 FORWARD LENGTH=389<|>Symbols: RP1 ribosomal protein 1 chr1:16266992-16268631 FORWARD LENGTH=389<|>Symbols: ARP1, RPL3A, RP1 ribosomal protein 1 chr1:16266992-16268631 FORWARD LENGTH=389<|>Symbols: RP1 ribosomal protein 1 chr1:16266992-16268631 FORWARD LENGTH=389<|>Symbols: RP1 ribosomal protein 1 chr1:16266992-16268631 FORWARD LENGTH=389<|>Symbols: RP1 ribosomal protein 1 chr1:16266992-16268631 FORWARD LENGTH=389	00374																ü	FQTSLEK	197.788	197.788	1	1.75059e+07	High				51	0	2	HCD	426.726	852.446	-0.627428	6.42715	39.2156	-75	18035	20220111_E3_RSLC3_Bui_Dagdas_GMI_ID584_onbead_dig_20per_8_sample_mCh_ATG8E_P4_plus_protease.raw
101279		AT2G45170.2_x000D_; AT2G45170.1_x000D_; AT2G45170.1	Symbols: ATATG8E, ATG8E AUTOPHAGY 8E chr2:18624545-18625526 FORWARD LENGTH=122<|>ATG8E OS=Arabidopsis thaliana (Thale cress)<|>Symbols: ATATG8E, ATG8E AUTOPHAGY 8E chr2:18624545-18625526 FORWARD LENGTH=122	00041																ü	SEVPNIDK	239.819	239.819	1	1.25648e+10	High				70	0	2	HCD	451.235	901.462	-0.515473	0	39.2137	-75	18034	20220111_E3_RSLC3_Bui_Dagdas_GMI_ID584_onbead_dig_20per_8_sample_mCh_ATG8E_P4_plus_protease.raw
101280		0000001	mCherry	00145																ü	TMGWEASSER	307.532	307.532	1	6.72223e+08	High		M2(Oxidation): 100	M2(Oxidation)	153	0	2	HCD	585.248	1169.49	-0.0114922	3.05774	39.2	-60	18027	20220111_E3_RSLC3_Bui_Dagdas_GMI_ID584_onbead_dig_20per_8_sample_mCh_ATG8E_P4_plus_protease.raw
101281	ü	cont_P15636	Protease 1 OS=Achromobacter lyticus PE=1 SV=1	00342																ü	RDQNYPGAIAIHHPNVAEK	439.744	439.744	1	1.4425e+10	High				454	1	4	HCD	533.276	2130.08	0.110186	1.16201	39.1982	-60	18026	20220111_E3_RSLC3_Bui_Dagdas_GMI_ID584_onbead_dig_20per_8_sample_mCh_ATG8E_P4_plus_protease.raw
101282		AT1G59870.1	Symbols: PEN3, PDR8, ATPDR8, ABCG36, ATABCG36 ABC-2 and Plant PDR ABC-type transporter family protein chr1:22034661-22039844 FORWARD LENGTH=1469	01094																ü	RGGQVIYAGPLGQNSHK	306.175	306.175	1	1.20619e+06	High				230	1	3	HCD	594.651	1781.94	-0.639038	0	39.192	-45	18023	20220111_E3_RSLC3_Bui_Dagdas_GMI_ID584_onbead_dig_20per_8_sample_mCh_ATG8E_P4_plus_protease.raw
101283		AT1G76180.2_x000D_; AT1G76180.1	Symbols: ERD14 Dehydrin family protein chr1:28587013-28587657 REVERSE LENGTH=185<|>Symbols: ERD14 Dehydrin family protein chr1:28587013-28587657 REVERSE LENGTH=185	00056																ü	VHISEPEPEVK	201.286	201.286	1	1.88493e+07	High				335	0	3	HCD	421.891	1263.66	0.582981	52.1273	39.1901	-45	18022	20220111_E3_RSLC3_Bui_Dagdas_GMI_ID584_onbead_dig_20per_8_sample_mCh_ATG8E_P4_plus_protease.raw
101284	ü	cont_P15636	Protease 1 OS=Achromobacter lyticus PE=1 SV=1	00287																ü	APNTPASGANGDGSMSQTQSGSTVK	194.209	194.209	1	1.93324e+10	High		N10(Deamidated): 100; M15(Oxidation): 100	N10(Deamidated); M15(Oxidation)	558	0	3	HCD	789.684	2367.04	0.44088	74.1966	39.1845	-45	18019	20220111_E3_RSLC3_Bui_Dagdas_GMI_ID584_onbead_dig_20per_8_sample_mCh_ATG8E_P4_plus_protease.raw
101285	ü	cont_P15636	Protease 1 OS=Achromobacter lyticus PE=1 SV=1	00287																ü	APNTPASGANGDGSMSQTQSGSTVK	649.264	649.264	1	1.93324e+10	High		N10(Deamidated): 100; M15(Oxidation): 100	N10(Deamidated); M15(Oxidation)	558	0	3	HCD	789.684	2367.04	0.44088	0.245988	39.1826	-45	18018	20220111_E3_RSLC3_Bui_Dagdas_GMI_ID584_onbead_dig_20per_8_sample_mCh_ATG8E_P4_plus_protease.raw
101286	ü	cont_P15636	Protease 1 OS=Achromobacter lyticus PE=1 SV=1	00342																ü	RDQNYPGAIAIHHPNVAEKR	174.169	174.169	1	4.30165e+07	High				444	2	4	HCD	572.301	2286.18	-1.08931	35.1246	39.177	-75	18016	20220111_E3_RSLC3_Bui_Dagdas_GMI_ID584_onbead_dig_20per_8_sample_mCh_ATG8E_P4_plus_protease.raw
101287		AT1G72150.1	Symbols: PATL1 PATELLIN 1 chr1:27148558-27150652 FORWARD LENGTH=573	00074																ü	EEETVVVAEK	185.554	185.554	1	881174	High				234	0	2	HCD	566.79	1132.57	-0.0598025	0	39.1677	-75	18011	20220111_E3_RSLC3_Bui_Dagdas_GMI_ID584_onbead_dig_20per_8_sample_mCh_ATG8E_P4_plus_protease.raw
101288		AT2G45170.2_x000D_; AT2G45170.1_x000D_; AT2G45170.1	Symbols: ATATG8E, ATG8E AUTOPHAGY 8E chr2:18624545-18625526 FORWARD LENGTH=122<|>ATG8E OS=Arabidopsis thaliana (Thale cress)<|>Symbols: ATATG8E, ATG8E AUTOPHAGY 8E chr2:18624545-18625526 FORWARD LENGTH=122	00009																ü	MDNDFEK	182.436	182.436	1	1.17144e+08	High		N3(Deamidated): 100	N3(Deamidated)	70	0	2	HCD	450.176	899.345	-0.612016	7.92705	39.156	-60	18005	20220111_E3_RSLC3_Bui_Dagdas_GMI_ID584_onbead_dig_20per_8_sample_mCh_ATG8E_P4_plus_protease.raw
101289	ü	cont_P15636	Protease 1 OS=Achromobacter lyticus PE=1 SV=1	00287																ü	APNTPASGANGDGSMSQTQSGSTVK	527.366	527.366	1	7.18948e+09	High		N10(Deamidated): 100; M15(Oxidation): 100	N10(Deamidated); M15(Oxidation)	573	0	3	HCD	789.684	2367.04	0.982883	0	39.1522	-60	18003	20220111_E3_RSLC3_Bui_Dagdas_GMI_ID584_onbead_dig_20per_8_sample_mCh_ATG8E_P4_plus_protease.raw
101290		AT5G02610.2	Symbols: Ribosomal L29 family protein chr5:587611-588547 FORWARD LENGTH=146	00015																ü	TDLQNQLK	214.268	214.268	1	2.76274e+06	High				163	0	2	HCD	480.262	959.516	0.152515	42.7606	39.1404	-45	17997	20220111_E3_RSLC3_Bui_Dagdas_GMI_ID584_onbead_dig_20per_8_sample_mCh_ATG8E_P4_plus_protease.raw
101291		AT1G80930.1	Symbols: MIF4G domain-containing protein / MA3 domain-containing protein chr1:30405774-30409499 REVERSE LENGTH=900	00231																ü	NDRGSEGLLK	234.156	234.156	1	1.46339e+07	High		N1(Deamidated): 100	N1(Deamidated)	242	1	3	HCD	363.856	1089.55	0.183947	42.0403	39.1325	-75	17993	20220111_E3_RSLC3_Bui_Dagdas_GMI_ID584_onbead_dig_20per_8_sample_mCh_ATG8E_P4_plus_protease.raw
101292		AT1G42970.1	Symbols: GAPB glyceraldehyde-3-phosphate dehydrogenase B subunit chr1:16127552-16129584 FORWARD LENGTH=447	00199																ü	VIITAPAK	231.545	231.545	1	768072	High				13	0	2	HCD	406.764	812.521	-4.00921	0	39.1305	-75	17992	20220111_E3_RSLC3_Bui_Dagdas_GMI_ID584_onbead_dig_20per_8_sample_mCh_ATG8E_P4_plus_protease.raw
101293		AT1G70770.1_x000D_; AT1G70770.2	Symbols: Protein of unknown function DUF2359, transmembrane chr1:26688622-26691185 REVERSE LENGTH=610<|>Symbols: Protein of unknown function DUF2359, transmembrane chr1:26688622-26691185 REVERSE LENGTH=610	00412																ü	EVALAGAPGSK	207.61	207.61	1	8.58824e+06	High				133	0	2	HCD	500.282	999.557	9.869	56.1985	39.117	-60	17985	20220111_E3_RSLC3_Bui_Dagdas_GMI_ID584_onbead_dig_20per_8_sample_mCh_ATG8E_P4_plus_protease.raw
101294	ü	cont_P15636	Protease 1 OS=Achromobacter lyticus PE=1 SV=1	00342																ü	RDQNYPGAIAIHHPNVAEK	716.948	716.948	1	3.95409e+09	High				454	1	3	HCD	710.7	2130.08	0.232905	0	39.0939	-45	17973	20220111_E3_RSLC3_Bui_Dagdas_GMI_ID584_onbead_dig_20per_8_sample_mCh_ATG8E_P4_plus_protease.raw
101295		AT5G16470.1	Symbols: zinc finger (C2H2 type) family protein chr5:5379516-5379830 FORWARD LENGTH=104	00073																ü	LTYEEPR	181.242	181.242	1	5.341e+06	High				118	0	2	HCD	454.229	907.451	-0.819343	28.4851	39.0672	-60	17960	20220111_E3_RSLC3_Bui_Dagdas_GMI_ID584_onbead_dig_20per_8_sample_mCh_ATG8E_P4_plus_protease.raw
101296		AT5G16470.1	Symbols: zinc finger (C2H2 type) family protein chr5:5379516-5379830 FORWARD LENGTH=104	00073																ü	LTYEEPR	176.71	176.71	1	5.47992e+06	High				120	0	2	HCD	454.229	907.451	-1.22266	67.2523	39.0592	-45	17956	20220111_E3_RSLC3_Bui_Dagdas_GMI_ID584_onbead_dig_20per_8_sample_mCh_ATG8E_P4_plus_protease.raw
101297	ü	cont_P04264	Keratin, type II cytoskeletal 1 OS=Homo sapiens GN=KRT1 PE=1 SV=6	00367																ü	AEAESLYQSK	270.293	270.293	1	1.41025e+07	High				265	0	2	HCD	563.275	1125.54	0.971222	0	39.0517	-45	17952	20220111_E3_RSLC3_Bui_Dagdas_GMI_ID584_onbead_dig_20per_8_sample_mCh_ATG8E_P4_plus_protease.raw
101298		AT5G64580.1	Symbols: AAA-type ATPase family protein chr5:25817391-25821465 REVERSE LENGTH=855	00137																ü	GTEWDPETSHR	186.202	186.202	1	969900	High				277	0	3	HCD	438.862	1314.57	0.999233	18.3636	39.0241	-45	17938	20220111_E3_RSLC3_Bui_Dagdas_GMI_ID584_onbead_dig_20per_8_sample_mCh_ATG8E_P4_plus_protease.raw
101299	ü	cont_P15636	Protease 1 OS=Achromobacter lyticus PE=1 SV=1	00342																ü	RDQNYPGAIAIHHPNVAEK	241.093	241.093	1	2.83864e+09	High				475	1	5	HCD	426.822	2130.08	-0.695394	58.1192	39.0184	-45	17935	20220111_E3_RSLC3_Bui_Dagdas_GMI_ID584_onbead_dig_20per_8_sample_mCh_ATG8E_P4_plus_protease.raw
101300	ü	cont_P15636	Protease 1 OS=Achromobacter lyticus PE=1 SV=1	00342																ü	RDQNYPGAIAIHHPNVAEKR	179.525	179.525	1	2.83113e+07	High				440	2	4	HCD	572.301	2286.18	-1.40666	0	39.0017	-60	17927	20220111_E3_RSLC3_Bui_Dagdas_GMI_ID584_onbead_dig_20per_8_sample_mCh_ATG8E_P4_plus_protease.raw
101301		AT5G61500.1	Symbols: ATATG3, ATG3 autophagy 3 (APG3) chr5:24734216-24736711 REVERSE LENGTH=313	00064																ü	PYLPSDK	229.259	229.259	1	9.03166e+06	High				115	0	2	HCD	410.216	819.424	-0.873672	44.0241	38.9942	-60	17923	20220111_E3_RSLC3_Bui_Dagdas_GMI_ID584_onbead_dig_20per_8_sample_mCh_ATG8E_P4_plus_protease.raw
101302		AT1G34430.1	Symbols: EMB3003 2-oxoacid dehydrogenases acyltransferase family protein chr1:12588027-12590084 REVERSE LENGTH=465	00301																ü	ATALALAK	183.663	183.663	1	1.77869e+06	High				33	0	2	HCD	379.741	758.476	-1.83926	0	38.9727	-75	17912	20220111_E3_RSLC3_Bui_Dagdas_GMI_ID584_onbead_dig_20per_8_sample_mCh_ATG8E_P4_plus_protease.raw
101303		AT1G09070.1	Symbols: SRC2, (AT)SRC2 soybean gene regulated by cold-2 chr1:2927767-2928741 FORWARD LENGTH=324	00061																ü	LTVDDAAAR	236.79	236.79	1	6.43445e+06	High				202	0	2	HCD	466.245	931.484	-0.797007	0	38.9689	-75	17910	20220111_E3_RSLC3_Bui_Dagdas_GMI_ID584_onbead_dig_20per_8_sample_mCh_ATG8E_P4_plus_protease.raw
101304		AT1G70410.1_x000D_; AT1G70410.3	Symbols: ATBCA4, BCA4, CA4 beta carbonic anhydrase 4 chr1:26534167-26536505 REVERSE LENGTH=258<|>Symbols: ATBCA4, BCA4 beta carbonic anhydrase 4 chr1:26534167-26536505 REVERSE LENGTH=258	00033																ü	ALTAELK	174.479	174.479	1	1.50802e+06	High				36	0	2	HCD	373.226	745.445	0.0641409	28.5621	38.9535	-60	17902	20220111_E3_RSLC3_Bui_Dagdas_GMI_ID584_onbead_dig_20per_8_sample_mCh_ATG8E_P4_plus_protease.raw
101305		AT2G45170.2_x000D_; AT2G45170.1_x000D_; AT2G45170.1	Symbols: ATATG8E, ATG8E AUTOPHAGY 8E chr2:18624545-18625526 FORWARD LENGTH=122<|>ATG8E OS=Arabidopsis thaliana (Thale cress)<|>Symbols: ATATG8E, ATG8E AUTOPHAGY 8E chr2:18624545-18625526 FORWARD LENGTH=122	00041																ü	SEVPNIDK	237.331	237.331	1	9.43956e+08	High				71	0	2	HCD	451.235	901.462	-0.172521	0	38.9516	-60	17901	20220111_E3_RSLC3_Bui_Dagdas_GMI_ID584_onbead_dig_20per_8_sample_mCh_ATG8E_P4_plus_protease.raw
101306	ü	cont_P15636	Protease 1 OS=Achromobacter lyticus PE=1 SV=1	00342																ü	RDQNYPGAIAIHHPNVAEKR	166.76	166.76	1	4.66586e+07	High				420	2	5	HCD	458.043	2286.18	-0.0500775	72.8503	38.9437	-45	17897	20220111_E3_RSLC3_Bui_Dagdas_GMI_ID584_onbead_dig_20per_8_sample_mCh_ATG8E_P4_plus_protease.raw
101307		AT3G56940.1	Symbols: CRD1, CHL27, ACSF dicarboxylate diiron protein, putative (Crd1) chr3:21076594-21078269 FORWARD LENGTH=409	00104																ü	TDYNQTHFVR	224.175	224.175	1	1.50884e+06	High				282	0	3	HCD	427.539	1280.6	0.308613	23.414	38.8874	-60	17868	20220111_E3_RSLC3_Bui_Dagdas_GMI_ID584_onbead_dig_20per_8_sample_mCh_ATG8E_P4_plus_protease.raw
101308		AT5G48760.2_x000D_; AT5G48760.1; AT3G24830.1	Symbols: Ribosomal protein L13 family protein chr5:19771315-19772686 REVERSE LENGTH=206<|>Symbols: Ribosomal protein L13 family protein chr5:19771315-19772686 REVERSE LENGTH=206 | Symbols: Ribosomal protein L13 family protein chr3:9064613-9065871 FORWARD LENGTH=206	00002; 00002																ü	VSGSGICSK	212.641	212.641	1	955563	High			C7(Methylthio)	74	0	2	HCD	442.204	883.401	-0.724259	38.1113	38.8494	-60	17848	20220111_E3_RSLC3_Bui_Dagdas_GMI_ID584_onbead_dig_20per_8_sample_mCh_ATG8E_P4_plus_protease.raw
101309		AT3G23310.1	Symbols: AGC (cAMP-dependent, cGMP-dependent and protein kinase C) kinase family protein chr3:8339799-8343355 FORWARD LENGTH=568	00083																ü	LAAAEVSEEEQK	340.748	340.748	1	2.29477e+06	High				356	0	2	HCD	652.323	1303.64	1.15787	0	38.8325	-45	17840	20220111_E3_RSLC3_Bui_Dagdas_GMI_ID584_onbead_dig_20per_8_sample_mCh_ATG8E_P4_plus_protease.raw
101310	ü	cont_Q5XQN5; cont_Q922U2; cont_P13647	Keratin, type II cytoskeletal 5 OS=Bos_taurus GN=KRT5 PE=1 SV=1 | Keratin, type II cytoskeletal 5 OS=Mus musculus GN=Krt5 PE=1 SV=1 | Keratin, type II cytoskeletal 5 OS=Homo sapiens GN=KRT5 PE=1 SV=3	00365; 00366; 00359																ü	YEELQQTAGR	264.76	264.76	1	4.47101e+06	High				299	0	2	HCD	597.791	1194.58	0.500725	69.7506	38.8118	-60	17829	20220111_E3_RSLC3_Bui_Dagdas_GMI_ID584_onbead_dig_20per_8_sample_mCh_ATG8E_P4_plus_protease.raw
101311		AT5G45510.1	Symbols: Leucine-rich repeat (LRR) family protein chr5:18444798-18449071 FORWARD LENGTH=1222	00705																ü	SLHLSGLK	229.59	229.59	1	2.03576e+06	High				29	0	2	HCD	427.759	854.51	1.06057	0	38.7848	-75	17815	20220111_E3_RSLC3_Bui_Dagdas_GMI_ID584_onbead_dig_20per_8_sample_mCh_ATG8E_P4_plus_protease.raw
101312		AT2G20450.1	Symbols: Ribosomal protein L14 chr2:8813923-8815071 FORWARD LENGTH=134	00070																ü	VLIEAMEK	151.059	151.059	1	635196	High		M6(Oxidation): 100	M6(Oxidation)	177	0	2	HCD	474.757	948.507	0.431442	71.0918	38.6982	-60	17771	20220111_E3_RSLC3_Bui_Dagdas_GMI_ID584_onbead_dig_20per_8_sample_mCh_ATG8E_P4_plus_protease.raw
101313	ü	cont_P00761	Trypsin OS=Sus scrofa PE=1 SV=1	00098																ü	LSSPATLNSR	209.99	209.99	1	1.38043e+10	High	X			212	0	2	HCD	523.285	1045.56	-0.275709	28.8065	38.6638	-60	17754	20220111_E3_RSLC3_Bui_Dagdas_GMI_ID584_onbead_dig_20per_8_sample_mCh_ATG8E_P4_plus_protease.raw
101314		AT3G47520.1	Symbols: MDH malate dehydrogenase chr3:17513657-17514868 FORWARD LENGTH=403	00288																ü	IQNAGTEVVDAK	303.804	303.804	1	4.72543e+06	High				307	0	2	HCD	622.828	1244.65	-0.113906	32.0434	38.6526	-45	17748	20220111_E3_RSLC3_Bui_Dagdas_GMI_ID584_onbead_dig_20per_8_sample_mCh_ATG8E_P4_plus_protease.raw
101315		AT2G19730.3_x000D_; AT2G19730.2_x000D_; AT2G19730.1	Symbols: Ribosomal L28e protein family chr2:8511752-8512995 FORWARD LENGTH=143<|>Symbols: Ribosomal L28e protein family chr2:8511752-8512995 FORWARD LENGTH=143<|>Symbols: Ribosomal L28e protein family chr2:8511752-8512995 FORWARD LENGTH=143	00036																ü	ETnnLTNVHSYK	222.157	222.157	1	3.83836e+06	High		N3(Deamidated): 50; N4(Deamidated): 50	N3(Deamidated)	328	0	3	HCD	474.228	1420.67	0.251083	7.95159	38.6243	-60	17734	20220111_E3_RSLC3_Bui_Dagdas_GMI_ID584_onbead_dig_20per_8_sample_mCh_ATG8E_P4_plus_protease.raw
101316	ü	cont_P15636	Protease 1 OS=Achromobacter lyticus PE=1 SV=1	00287																ü	APNTPASGAnGDGSMSqTQSGSTVK	293.339	293.339	1	2.45357e+08	Medium		N10(Deamidated): 50; Q17(Deamidated): 50	N10(Deamidated)	700	0	3	HCD	784.353	2351.05	1.72289	46.0869	38.6126	-45	17728	20220111_E3_RSLC3_Bui_Dagdas_GMI_ID584_onbead_dig_20per_8_sample_mCh_ATG8E_P4_plus_protease.raw
101317		AT3G08530.1	Symbols: Clathrin, heavy chain chr3:2587171-2595411 REVERSE LENGTH=1703	00064																ü	RPITADSALMNPNSK	277.878	277.878	1	1.695e+06	High		M10(Oxidation): 100	M10(Oxidation)	480	1	3	HCD	544.278	1630.82	-0.841343	27.8005	38.5973	-60	17721	20220111_E3_RSLC3_Bui_Dagdas_GMI_ID584_onbead_dig_20per_8_sample_mCh_ATG8E_P4_plus_protease.raw
101318		AT5G11900.1	Symbols: Translation initiation factor SUI1 family protein chr5:3834154-3836023 FORWARD LENGTH=198	00144																ü	FATGASVVK	222.899	222.899	1	2.06628e+06	High				67	0	2	HCD	440.251	879.495	1.32357	44.5273	38.5591	-60	17701	20220111_E3_RSLC3_Bui_Dagdas_GMI_ID584_onbead_dig_20per_8_sample_mCh_ATG8E_P4_plus_protease.raw
101319	ü	cont_P04264	Keratin, type II cytoskeletal 1 OS=Homo sapiens GN=KRT1 PE=1 SV=6	00356																ü	AQYEDIAQK	260.321	260.321	1	7.50669e+06	High				190	0	2	HCD	533.264	1065.52	0.183523	55.4088	38.5369	-45	17689	20220111_E3_RSLC3_Bui_Dagdas_GMI_ID584_onbead_dig_20per_8_sample_mCh_ATG8E_P4_plus_protease.raw
101320	ü	cont_P00761	Trypsin OS=Sus scrofa PE=1 SV=1	00098																ü	LSSPATLNSR	223.776	223.776	1	1.98009e+10	High		N8(Deamidated): 100	N8(Deamidated)	241	0	2	HCD	523.778	1046.55	0.0728027	52.8527	38.5351	-45	17688	20220111_E3_RSLC3_Bui_Dagdas_GMI_ID584_onbead_dig_20per_8_sample_mCh_ATG8E_P4_plus_protease.raw
101321		AT3G57990.1	Symbols: unknown protein; Has 1497 Blast hits to 1323 proteins in 52 species: Archae - 0; Bacteria - 4; Metazoa - 23; Fungi - 34; Plants - 61; Viruses - 0; Other Eukaryotes - 1375 (source: NCBI BLink). chr3:21470244-21471347 REVERSE LENGTH=367	00230																ü	IGIEHVDGADAK	173.682	173.682	1	2.51935e+06	High				256	0	3	HCD	408.878	1224.62	-1.37116	5.97854	38.5156	-60	17678	20220111_E3_RSLC3_Bui_Dagdas_GMI_ID584_onbead_dig_20per_8_sample_mCh_ATG8E_P4_plus_protease.raw
101322		0000001	mCherry	00005																ü	GEEDNMAIIK	313.069	313.069	1	3.70713e+08	High		M6(Oxidation): 100	M6(Oxidation)	199	0	2	HCD	568.268	1135.53	-0.226556	12.7962	38.5002	-45	17670	20220111_E3_RSLC3_Bui_Dagdas_GMI_ID584_onbead_dig_20per_8_sample_mCh_ATG8E_P4_plus_protease.raw
101323		AT4G20850.1	Symbols: TPP2 tripeptidyl peptidase ii chr4:11160935-11169889 REVERSE LENGTH=1380	01013																ü	HENVELLEK	220.163	220.163	1	1.4599e+06	High				139	0	2	HCD	555.793	1110.58	-0.894413	0	38.4826	-60	17661	20220111_E3_RSLC3_Bui_Dagdas_GMI_ID584_onbead_dig_20per_8_sample_mCh_ATG8E_P4_plus_protease.raw
101324		0000001	mCherry	00005																ü	GEEDNMAIIK	331.552	331.552	1	4.369e+08	High		M6(Oxidation): 100	M6(Oxidation)	197	0	2	HCD	568.268	1135.53	-1.30106	9.55208	38.4732	-60	17656	20220111_E3_RSLC3_Bui_Dagdas_GMI_ID584_onbead_dig_20per_8_sample_mCh_ATG8E_P4_plus_protease.raw
101325		AT5G11900.1	Symbols: Translation initiation factor SUI1 family protein chr5:3834154-3836023 FORWARD LENGTH=198	00144																ü	FATGASVVK	239.642	239.642	1	5.59474e+06	High				68	0	2	HCD	440.25	879.492	-1.10336	36.029	38.4463	-75	17642	20220111_E3_RSLC3_Bui_Dagdas_GMI_ID584_onbead_dig_20per_8_sample_mCh_ATG8E_P4_plus_protease.raw
101326		AT2G45170.2_x000D_; AT2G45170.1_x000D_; AT2G45170.1	Symbols: ATATG8E, ATG8E AUTOPHAGY 8E chr2:18624545-18625526 FORWARD LENGTH=122<|>ATG8E OS=Arabidopsis thaliana (Thale cress)<|>Symbols: ATATG8E, ATG8E AUTOPHAGY 8E chr2:18624545-18625526 FORWARD LENGTH=122	00041																ü	SEVPNIDK	237.95	237.95	1	1.25648e+10	High				70	0	2	HCD	451.235	901.462	-0.366234	0	38.4444	-75	17641	20220111_E3_RSLC3_Bui_Dagdas_GMI_ID584_onbead_dig_20per_8_sample_mCh_ATG8E_P4_plus_protease.raw
101327		0000001	mCherry	00145																ü	TMGWEASSER	467.048	467.048	1	6.72223e+08	High		M2(Oxidation): 100	M2(Oxidation)	146	0	2	HCD	585.248	1169.49	-0.519575	0	38.4328	-60	17635	20220111_E3_RSLC3_Bui_Dagdas_GMI_ID584_onbead_dig_20per_8_sample_mCh_ATG8E_P4_plus_protease.raw
101328		AT2G45170.2_x000D_; AT2G45170.1_x000D_; AT2G45170.1	Symbols: ATATG8E, ATG8E AUTOPHAGY 8E chr2:18624545-18625526 FORWARD LENGTH=122<|>ATG8E OS=Arabidopsis thaliana (Thale cress)<|>Symbols: ATATG8E, ATG8E AUTOPHAGY 8E chr2:18624545-18625526 FORWARD LENGTH=122	00041																ü	SEVPNIDK	182.758	182.758	1	1.16958e+06	High				70	0	2	HCD	451.235	901.462	-0.43346	0	38.4253	-45	17632	20220111_E3_RSLC3_Bui_Dagdas_GMI_ID584_onbead_dig_20per_8_sample_mCh_ATG8E_P4_plus_protease.raw
101329		AT2G47610.1; AT3G62870.1	Symbols: Ribosomal protein L7Ae/L30e/S12e/Gadd45 family protein chr2:19529854-19531401 FORWARD LENGTH=257 | Symbols: Ribosomal protein L7Ae/L30e/S12e/Gadd45 family protein chr3:23242862-23244273 REVERSE LENGTH=256	00228; 00227																ü	WGGGIMGSK	259.777	259.777	1	2.12903e+06	High		M6(Oxidation): 100	M6(Oxidation)	129	0	2	HCD	454.718	908.428	-1.62312	0	38.404	-60	17621	20220111_E3_RSLC3_Bui_Dagdas_GMI_ID584_onbead_dig_20per_8_sample_mCh_ATG8E_P4_plus_protease.raw
101330		AT2G45170.2_x000D_; AT2G45170.1_x000D_; AT2G45170.1	Symbols: ATATG8E, ATG8E AUTOPHAGY 8E chr2:18624545-18625526 FORWARD LENGTH=122<|>ATG8E OS=Arabidopsis thaliana (Thale cress)<|>Symbols: ATATG8E, ATG8E AUTOPHAGY 8E chr2:18624545-18625526 FORWARD LENGTH=122	00009																ü	MDNDFEK	176.011	176.011	1	1.17144e+08	High		N3(Deamidated): 100	N3(Deamidated)	70	0	2	HCD	450.176	899.344	-0.801867	0	38.3947	-60	17616	20220111_E3_RSLC3_Bui_Dagdas_GMI_ID584_onbead_dig_20per_8_sample_mCh_ATG8E_P4_plus_protease.raw
101331	ü	cont_P15636	Protease 1 OS=Achromobacter lyticus PE=1 SV=1	00287																ü	APNTPASGANGDGSMSQTQSGSTVK	589.244	589.244	1	1.93324e+10	High		N10(Deamidated): 100; M15(Oxidation): 100	N10(Deamidated); M15(Oxidation)	555	0	3	HCD	789.684	2367.04	0.300751	0	38.3831	-45	17610	20220111_E3_RSLC3_Bui_Dagdas_GMI_ID584_onbead_dig_20per_8_sample_mCh_ATG8E_P4_plus_protease.raw
101332	ü	cont_P15636	Protease 1 OS=Achromobacter lyticus PE=1 SV=1	00287																ü	APNTPASGANGDGSMSQTQSGSTVK	504.575	504.575	1	7.18948e+09	High		N10(Deamidated): 100; M15(Oxidation): 100	N10(Deamidated); M15(Oxidation)	558	0	3	HCD	789.684	2367.04	0.455992	0	38.3598	-60	17598	20220111_E3_RSLC3_Bui_Dagdas_GMI_ID584_onbead_dig_20per_8_sample_mCh_ATG8E_P4_plus_protease.raw
101333		AT1G44770.1	Symbols: unknown protein; BEST Arabidopsis thaliana protein match is: unknown protein (TAIR:AT5G49710.3); Has 81 Blast hits to 81 proteins in 17 species: Archae - 0; Bacteria - 0; Metazoa - 0; Fungi - 0; Plants - 81; Viruses - 0; Other Eukaryotes - 0 (source: NCBI BLink). chr1:16907834-16909409 REVERSE LENGTH=271	00049; 00049																ü	DRELEALRQENR	150.916	150.916	1	0	Unknown				325	2	3	HCD	510.266	1528.78	-0.0855646	0	38.3352	-75	17586	20220111_E3_RSLC3_Bui_Dagdas_GMI_ID584_onbead_dig_20per_8_sample_mCh_ATG8E_P4_plus_protease.raw
101334		AT2G36880.1_x000D_; AT2G36880.2	Symbols: MAT3 methionine adenosyltransferase 3 chr2:15479721-15480893 REVERSE LENGTH=390<|>Symbols: MAT3 methionine adenosyltransferase 3 chr2:15479721-15480893 REVERSE LENGTH=390	00170																ü	TQVTVEYK	204.432	204.432	1	0	Unknown				88	0	2	HCD	484.258	967.509	-0.769335	30.4009	38.2001	-75	17517	20220111_E3_RSLC3_Bui_Dagdas_GMI_ID584_onbead_dig_20per_8_sample_mCh_ATG8E_P4_plus_protease.raw
101335		AT4G13170.1; AT3G07110.2	Symbols: Ribosomal protein L13 family protein chr4:7655133-7656542 REVERSE LENGTH=206 | Symbols: Ribosomal protein L13 family protein chr3:2252092-2253332 FORWARD LENGTH=207	00002; 00002																ü	VSGSGICAK	162.17	162.17	1	4.88479e+06	High			C7(Methylthio)	75	0	2	HCD	434.206	867.405	-1.22711	2.39707	38.1741	-75	17505	20220111_E3_RSLC3_Bui_Dagdas_GMI_ID584_onbead_dig_20per_8_sample_mCh_ATG8E_P4_plus_protease.raw
101336		0000001	mCherry	00005																ü	GEEDNMAIIK	198.008	198.008	1	4.369e+08	High		M6(Oxidation): 100	M6(Oxidation)	214	0	2	HCD	568.269	1135.53	0.103433	45.6515	38.1441	-60	17491	20220111_E3_RSLC3_Bui_Dagdas_GMI_ID584_onbead_dig_20per_8_sample_mCh_ATG8E_P4_plus_protease.raw
101337	ü	cont_P00761	Trypsin OS=Sus scrofa PE=1 SV=1	00098																ü	LSSPATLNSR	222.52	222.52	1	0	Unknown				211	0	2	HCD	523.286	1045.56	0.435039	49.1861	38.1269	-45	17482	20220111_E3_RSLC3_Bui_Dagdas_GMI_ID584_onbead_dig_20per_8_sample_mCh_ATG8E_P4_plus_protease.raw
101338		AT1G61580.1; AT1G43170.9_x000D_; AT1G43170.1_x000D_; AT1G43170.3_x000D_; AT1G43170.6_x000D_; AT1G43170.2_x000D_; AT1G43170.8_x000D_; AT1G43170.5_x000D_; AT1G43170.7	Symbols: RPL3B, ARP2 R-protein L3 B chr1:22720833-22722402 REVERSE LENGTH=390 | Symbols: RP1 ribosomal protein 1 chr1:16266992-16268631 FORWARD LENGTH=389<|>Symbols: ARP1, emb2207, RPL3A, RP1 ribosomal protein 1 chr1:16266992-16268631 FORWARD LENGTH=389<|>Symbols: ARP1, RPL3A, RP1 ribosomal protein 1 chr1:16266992-16268631 FORWARD LENGTH=389<|>Symbols: RP1 ribosomal protein 1 chr1:16266992-16268631 FORWARD LENGTH=389<|>Symbols: ARP1, RPL3A, RP1 ribosomal protein 1 chr1:16266992-16268631 FORWARD LENGTH=389<|>Symbols: RP1 ribosomal protein 1 chr1:16266992-16268631 FORWARD LENGTH=389<|>Symbols: RP1 ribosomal protein 1 chr1:16266992-16268631 FORWARD LENGTH=389<|>Symbols: RP1 ribosomal protein 1 chr1:16266992-16268631 FORWARD LENGTH=389	00228; 00228																ü	GYEGVVTR	197.763	197.763	1	5.17962e+06	High				104	0	2	HCD	440.729	880.451	-1.02382	32.2754	38.0913	-75	17465	20220111_E3_RSLC3_Bui_Dagdas_GMI_ID584_onbead_dig_20per_8_sample_mCh_ATG8E_P4_plus_protease.raw
101339		AT5G45900.1	Symbols: APG7, ATAPG7, ATG7, ATATG7 ThiF family protein chr5:18615304-18618436 FORWARD LENGTH=697	00221																ü	DLEACQGDHQK	180.865	180.865	1	2.0831e+06	High			C5(Methylthio)	189	0	3	HCD	430.513	1289.52	-0.134317	39.913	38.0549	-60	17447	20220111_E3_RSLC3_Bui_Dagdas_GMI_ID584_onbead_dig_20per_8_sample_mCh_ATG8E_P4_plus_protease.raw
101340		AT2G45170.2_x000D_; AT2G45170.1_x000D_; AT2G45170.1	Symbols: ATATG8E, ATG8E AUTOPHAGY 8E chr2:18624545-18625526 FORWARD LENGTH=122<|>ATG8E OS=Arabidopsis thaliana (Thale cress)<|>Symbols: ATATG8E, ATG8E AUTOPHAGY 8E chr2:18624545-18625526 FORWARD LENGTH=122	00041																ü	SEVPNIDK	215.928	215.928	1	1.17945e+08	High		N5(Deamidated): 100	N5(Deamidated)	102	0	2	HCD	451.726	902.446	-0.971082	26.6349	38.0456	-60	17442	20220111_E3_RSLC3_Bui_Dagdas_GMI_ID584_onbead_dig_20per_8_sample_mCh_ATG8E_P4_plus_protease.raw
101341		AT5G58420.1	Symbols: Ribosomal protein S4 (RPS4A) family protein chr5:23619599-23620896 FORWARD LENGTH=262	00162																ü	LDLEANK	195.037	195.037	1	0	Unknown				63	0	2	HCD	401.719	802.431	0.106515	16.7342	38.026	-75	17432	20220111_E3_RSLC3_Bui_Dagdas_GMI_ID584_onbead_dig_20per_8_sample_mCh_ATG8E_P4_plus_protease.raw
101342		AT2G45170.2_x000D_; AT2G45170.1_x000D_; AT2G45170.1	Symbols: ATATG8E, ATG8E AUTOPHAGY 8E chr2:18624545-18625526 FORWARD LENGTH=122<|>ATG8E OS=Arabidopsis thaliana (Thale cress)<|>Symbols: ATATG8E, ATG8E AUTOPHAGY 8E chr2:18624545-18625526 FORWARD LENGTH=122	00009																ü	MDNDFEK	252.56	252.56	1	6.01559e+08	High		M1(Oxidation): 100; N3(Deamidated): 100	M1(Oxidation); N3(Deamidated)	75	0	2	HCD	458.173	915.338	-1.77053	39.3283	37.9622	-60	17399	20220111_E3_RSLC3_Bui_Dagdas_GMI_ID584_onbead_dig_20per_8_sample_mCh_ATG8E_P4_plus_protease.raw
101343		0000001	mCherry	00145																ü	TMGWEASSER	225.733	225.733	1	6.80278e+06	High		M2(Oxidation): 100	M2(Oxidation)	152	0	2	HCD	585.248	1169.49	0.430685	0	37.9046	-45	17370	20220111_E3_RSLC3_Bui_Dagdas_GMI_ID584_onbead_dig_20per_8_sample_mCh_ATG8E_P4_plus_protease.raw
101344	ü	cont_P15636	Protease 1 OS=Achromobacter lyticus PE=1 SV=1	00409																ü	RVLGQLHGGPSSCSATGTNR	380.221	380.221	1	1.80618e+10	High			C13(Methylthio)	633	1	3	HCD	681.992	2043.96	-9.16915	41.6435	37.8967	-75	17366	20220111_E3_RSLC3_Bui_Dagdas_GMI_ID584_onbead_dig_20per_8_sample_mCh_ATG8E_P4_plus_protease.raw
101345		AT5G58420.1	Symbols: Ribosomal protein S4 (RPS4A) family protein chr5:23619599-23620896 FORWARD LENGTH=262	00162																ü	LDLEANK	203.362	203.362	1	1.36206e+06	High				63	0	2	HCD	401.718	802.429	-1.41164	14.0632	37.8868	-60	17361	20220111_E3_RSLC3_Bui_Dagdas_GMI_ID584_onbead_dig_20per_8_sample_mCh_ATG8E_P4_plus_protease.raw
101346		AT4G29520.1	Symbols: LOCATED IN: endoplasmic reticulum, plasma membrane; EXPRESSED IN: 23 plant structures; EXPRESSED DURING: 14 growth stages; CONTAINS InterPro DOMAIN/s: Saposin B (InterPro:IPR008139); Has 137 Blast hits to 137 proteins in 50 species: Archae - 2; Bacteria - 0; Metazoa - 41; Fungi - 10; Plants - 36; Viruses - 0; Other Eukaryotes - 48 (source: NCBI BLink). chr4:14494056-14495657 REVERSE LENGTH=306	00123																ü	TIENACQK	202.32	202.32	1	8.75703e+06	High			C6(Methylthio)	103	0	2	HCD	476.715	952.423	0.683795	49.0818	37.8793	-60	17357	20220111_E3_RSLC3_Bui_Dagdas_GMI_ID584_onbead_dig_20per_8_sample_mCh_ATG8E_P4_plus_protease.raw
101347	ü	cont_P15636	Protease 1 OS=Achromobacter lyticus PE=1 SV=1	00342																ü	RDQNYPGAIAIHHPNVAEKR	413.72	413.72	1	4.66586e+07	High				422	2	5	HCD	458.043	2286.18	-0.0946972	1.61956	37.8156	-45	17325	20220111_E3_RSLC3_Bui_Dagdas_GMI_ID584_onbead_dig_20per_8_sample_mCh_ATG8E_P4_plus_protease.raw
101348		AT4G31340.1	Symbols: myosin heavy chain-related chr4:15205662-15208950 FORWARD LENGTH=437	00179																ü	IAEEEMLR	166.392	166.392	1	517800	High	X	M6(Oxidation): 100	M6(Oxidation)	168	0	2	HCD	503.748	1006.49	0.502252	36.8858	37.7993	-60	17317	20220111_E3_RSLC3_Bui_Dagdas_GMI_ID584_onbead_dig_20per_8_sample_mCh_ATG8E_P4_plus_protease.raw
101349		AT3G13470.1; AT1G55490.1_x000D_; AT1G55490.2	Symbols: TCP-1/cpn60 chaperonin family protein chr3:4389685-4392624 FORWARD LENGTH=596 | Symbols: CPN60B, LEN1 chaperonin 60 beta chr1:20715717-20718673 REVERSE LENGTH=600<|>Symbols: CPN60B, LEN1 chaperonin 60 beta chr1:20715717-20718673 REVERSE LENGTH=600	00513; 00509																ü	NAGVNGSVVSEK	177.367	177.367	1	1.28241e+06	Medium		N5(Deamidated): 100	N5(Deamidated)	283	0	2	HCD	581.294	1161.58	4.51799	38.5632	37.7782	-45	17306	20220111_E3_RSLC3_Bui_Dagdas_GMI_ID584_onbead_dig_20per_8_sample_mCh_ATG8E_P4_plus_protease.raw
101350	ü	cont_P15636	Protease 1 OS=Achromobacter lyticus PE=1 SV=1	00342																ü	RDQNYPGAIAIHHPNVAEKR	552.848	552.848	1	4.30165e+07	High				442	2	4	HCD	572.301	2286.18	-0.74178	2.49348	37.7608	-75	17297	20220111_E3_RSLC3_Bui_Dagdas_GMI_ID584_onbead_dig_20per_8_sample_mCh_ATG8E_P4_plus_protease.raw
101351		AT1G15420.1	Symbols: CONTAINS InterPro DOMAIN/s: Small-subunit processome, Utp12 (InterPro:IPR007148); Has 764 Blast hits to 656 proteins in 193 species: Archae - 0; Bacteria - 42; Metazoa - 237; Fungi - 154; Plants - 85; Viruses - 23; Other Eukaryotes - 223 (source: NCBI BLink). chr1:5301794-5303296 REVERSE LENGTH=278	00035																ü	RAEPEPDIPSTR	181.198	181.198	1	1.05386e+06	High				357	1	2	HCD	684.349	1367.69	-0.019607	34.6241	37.7543	-60	17294	20220111_E3_RSLC3_Bui_Dagdas_GMI_ID584_onbead_dig_20per_8_sample_mCh_ATG8E_P4_plus_protease.raw
101352		AT3G13120.1_x000D_; AT3G13120.2	Symbols: Ribosomal protein S10p/S20e family protein chr3:4220310-4221526 REVERSE LENGTH=191<|>Symbols: Ribosomal protein S10p/S20e family protein chr3:4220310-4221526 REVERSE LENGTH=191	00113																ü	QILDAAR	150.179	150.179	1	2.07761e+06	High				39	0	2	HCD	393.726	786.445	-1.8401	59.9534	37.7525	-60	17293	20220111_E3_RSLC3_Bui_Dagdas_GMI_ID584_onbead_dig_20per_8_sample_mCh_ATG8E_P4_plus_protease.raw
101353		AT1G15420.1	Symbols: CONTAINS InterPro DOMAIN/s: Small-subunit processome, Utp12 (InterPro:IPR007148); Has 764 Blast hits to 656 proteins in 193 species: Archae - 0; Bacteria - 42; Metazoa - 237; Fungi - 154; Plants - 85; Viruses - 23; Other Eukaryotes - 223 (source: NCBI BLink). chr1:5301794-5303296 REVERSE LENGTH=278	00035																ü	RAEPEPDIPSTR	255.666	255.666	1	3.22613e+06	High				381	1	3	HCD	456.569	1367.69	0.037843	19.7516	37.7351	-45	17284	20220111_E3_RSLC3_Bui_Dagdas_GMI_ID584_onbead_dig_20per_8_sample_mCh_ATG8E_P4_plus_protease.raw
101354		0000001	mCherry	00005																ü	GEEDNMAIIK	321.451	321.451	1	3.70713e+08	High		M6(Oxidation): 100	M6(Oxidation)	218	0	2	HCD	568.269	1135.53	0.541712	7.87585	37.7314	-45	17282	20220111_E3_RSLC3_Bui_Dagdas_GMI_ID584_onbead_dig_20per_8_sample_mCh_ATG8E_P4_plus_protease.raw
101355		0000001	mCherry	00005																ü	GEEDNMAIIK	313.63	313.63	1	4.369e+08	High		M6(Oxidation): 100	M6(Oxidation)	200	0	2	HCD	568.268	1135.53	-0.532682	39.9815	37.7111	-60	17272	20220111_E3_RSLC3_Bui_Dagdas_GMI_ID584_onbead_dig_20per_8_sample_mCh_ATG8E_P4_plus_protease.raw
101356		AT2G39390.1	Symbols: Ribosomal L29 family protein chr2:16450803-16451762 REVERSE LENGTH=123	00015																ü	ADLSGQLK	195.753	195.753	1	4.10402e+06	High				133	0	2	HCD	416.232	831.457	0.366959	9.41205	37.7092	-60	17271	20220111_E3_RSLC3_Bui_Dagdas_GMI_ID584_onbead_dig_20per_8_sample_mCh_ATG8E_P4_plus_protease.raw
101357		AT2G39390.1	Symbols: Ribosomal L29 family protein chr2:16450803-16451762 REVERSE LENGTH=123	00015																ü	ADLSGQLK	190.064	190.064	1	2.09194e+06	High				133	0	2	HCD	416.232	831.457	-0.0731388	30.9445	37.6993	-45	17266	20220111_E3_RSLC3_Bui_Dagdas_GMI_ID584_onbead_dig_20per_8_sample_mCh_ATG8E_P4_plus_protease.raw
101358		AT4G39150.1_x000D_; AT4G39150.2	Symbols: DNAJ heat shock N-terminal domain-containing protein chr4:18233651-18235740 REVERSE LENGTH=345<|>Symbols: DNAJ heat shock N-terminal domain-containing protein chr4:18233651-18235740 REVERSE LENGTH=345	00015																ü	IDASGAEIK	171.19	171.19	1	0	Unknown				138	0	2	HCD	452.243	903.479	0.508065	29.6677	37.6837	-75	17258	20220111_E3_RSLC3_Bui_Dagdas_GMI_ID584_onbead_dig_20per_8_sample_mCh_ATG8E_P4_plus_protease.raw
101359		0000001	mCherry	00145																ü	TMGWEASSER	439.594	439.594	1	6.72223e+08	High		M2(Oxidation): 100	M2(Oxidation)	156	0	2	HCD	585.249	1169.49	0.853503	0.236814	37.6623	-60	17248	20220111_E3_RSLC3_Bui_Dagdas_GMI_ID584_onbead_dig_20per_8_sample_mCh_ATG8E_P4_plus_protease.raw
101360		AT1G43170.9_x000D_; AT1G43170.1_x000D_; AT1G43170.3_x000D_; AT1G43170.6_x000D_; AT1G43170.2_x000D_; AT1G43170.8_x000D_; AT1G43170.5_x000D_; AT1G43170.7	Symbols: RP1 ribosomal protein 1 chr1:16266992-16268631 FORWARD LENGTH=389<|>Symbols: ARP1, emb2207, RPL3A, RP1 ribosomal protein 1 chr1:16266992-16268631 FORWARD LENGTH=389<|>Symbols: ARP1, RPL3A, RP1 ribosomal protein 1 chr1:16266992-16268631 FORWARD LENGTH=389<|>Symbols: RP1 ribosomal protein 1 chr1:16266992-16268631 FORWARD LENGTH=389<|>Symbols: ARP1, RPL3A, RP1 ribosomal protein 1 chr1:16266992-16268631 FORWARD LENGTH=389<|>Symbols: RP1 ribosomal protein 1 chr1:16266992-16268631 FORWARD LENGTH=389<|>Symbols: RP1 ribosomal protein 1 chr1:16266992-16268631 FORWARD LENGTH=389<|>Symbols: RP1 ribosomal protein 1 chr1:16266992-16268631 FORWARD LENGTH=389	00145																ü	GIQAQLEK	206.462	206.462	1	1.85126e+07	High				111	0	2	HCD	443.754	886.501	1.61463	28.2285	37.6505	-45	17242	20220111_E3_RSLC3_Bui_Dagdas_GMI_ID584_onbead_dig_20per_8_sample_mCh_ATG8E_P4_plus_protease.raw
101361		AT3G04470.1	Symbols: Ankyrin repeat family protein chr3:1189841-1191853 REVERSE LENGTH=640	00597																ü	WIDSAEK	169.726	169.726	1	8.75413e+06	High				126	0	2	HCD	424.711	848.415	-0.12359	13.7985	37.6369	-75	17235	20220111_E3_RSLC3_Bui_Dagdas_GMI_ID584_onbead_dig_20per_8_sample_mCh_ATG8E_P4_plus_protease.raw
101362		AT1G43170.9_x000D_; AT1G43170.1_x000D_; AT1G43170.3_x000D_; AT1G43170.6_x000D_; AT1G43170.2_x000D_; AT1G43170.8_x000D_; AT1G43170.5_x000D_; AT1G43170.7	Symbols: RP1 ribosomal protein 1 chr1:16266992-16268631 FORWARD LENGTH=389<|>Symbols: ARP1, emb2207, RPL3A, RP1 ribosomal protein 1 chr1:16266992-16268631 FORWARD LENGTH=389<|>Symbols: ARP1, RPL3A, RP1 ribosomal protein 1 chr1:16266992-16268631 FORWARD LENGTH=389<|>Symbols: RP1 ribosomal protein 1 chr1:16266992-16268631 FORWARD LENGTH=389<|>Symbols: ARP1, RPL3A, RP1 ribosomal protein 1 chr1:16266992-16268631 FORWARD LENGTH=389<|>Symbols: RP1 ribosomal protein 1 chr1:16266992-16268631 FORWARD LENGTH=389<|>Symbols: RP1 ribosomal protein 1 chr1:16266992-16268631 FORWARD LENGTH=389<|>Symbols: RP1 ribosomal protein 1 chr1:16266992-16268631 FORWARD LENGTH=389	00145																ü	GIQAQLEK	184.508	184.508	1	1.9011e+07	High				111	0	2	HCD	443.753	886.499	-0.381375	88.7005	37.6281	-60	17231	20220111_E3_RSLC3_Bui_Dagdas_GMI_ID584_onbead_dig_20per_8_sample_mCh_ATG8E_P4_plus_protease.raw
101363		ATCG01280.1_x000D_; ATCG00860.1	Symbols: YCF2.2 Chloroplast Ycf2;ATPase, AAA type, core chrC:145291-152175 REVERSE LENGTH=2294<|>Symbols: YCF2.1 Chloroplast Ycf2;ATPase, AAA type, core chrC:86474-93358 FORWARD LENGTH=2294	00446																ü	EIESDRFPK	151.132	151.132	1	602703	High				247	1	3	HCD	374.193	1120.56	0.368133	40.8938	37.6108	-45	17222	20220111_E3_RSLC3_Bui_Dagdas_GMI_ID584_onbead_dig_20per_8_sample_mCh_ATG8E_P4_plus_protease.raw
101364	ü	cont_P15636	Protease 1 OS=Achromobacter lyticus PE=1 SV=1	00287																ü	APNTPASGANGDGSMSQTQSGSTVK	666.079	666.079	1	1.93324e+10	High		N10(Deamidated): 100; M15(Oxidation): 100	N10(Deamidated); M15(Oxidation)	571	0	3	HCD	789.684	2367.04	1.01336	0	37.6033	-45	17218	20220111_E3_RSLC3_Bui_Dagdas_GMI_ID584_onbead_dig_20per_8_sample_mCh_ATG8E_P4_plus_protease.raw
101365		AT2G45170.2_x000D_; AT2G45170.1_x000D_; AT2G45170.1	Symbols: ATATG8E, ATG8E AUTOPHAGY 8E chr2:18624545-18625526 FORWARD LENGTH=122<|>ATG8E OS=Arabidopsis thaliana (Thale cress)<|>Symbols: ATATG8E, ATG8E AUTOPHAGY 8E chr2:18624545-18625526 FORWARD LENGTH=122	00009																ü	MDNDFEK	194.764	194.764	1	3.54377e+08	High				79	0	2	HCD	449.684	898.361	-0.0334078	14.7704	37.5865	-60	17210	20220111_E3_RSLC3_Bui_Dagdas_GMI_ID584_onbead_dig_20per_8_sample_mCh_ATG8E_P4_plus_protease.raw
101366		AT5G53860.4	Symbols: emb2737 embryo defective 2737 chr5:21865353-21868576 FORWARD LENGTH=459	00344																ü	SLEAEVTK	211.112	211.112	1	1.97881e+06	High				91	0	2	HCD	438.737	876.467	0.0513432	46.0156	37.5827	-60	17208	20220111_E3_RSLC3_Bui_Dagdas_GMI_ID584_onbead_dig_20per_8_sample_mCh_ATG8E_P4_plus_protease.raw
101367	ü	cont_P15636	Protease 1 OS=Achromobacter lyticus PE=1 SV=1	00287																ü	APNTPASGANGDGSMSQTQSGSTVK	581.885	581.885	1	7.18948e+09	High		N10(Deamidated): 100; M15(Oxidation): 100	N10(Deamidated); M15(Oxidation)	565	0	3	HCD	789.684	2367.04	0.627225	0.307789	37.5752	-60	17204	20220111_E3_RSLC3_Bui_Dagdas_GMI_ID584_onbead_dig_20per_8_sample_mCh_ATG8E_P4_plus_protease.raw
101368		AT4G05160.1	Symbols: AMP-dependent synthetase and ligase family protein chr4:2664451-2666547 FORWARD LENGTH=544	00402																ü	GYLNNPQATK	193.975	193.975	1	1.55728e+06	High				264	0	2	HCD	553.286	1105.56	0.372574	15.994	37.5653	-45	17199	20220111_E3_RSLC3_Bui_Dagdas_GMI_ID584_onbead_dig_20per_8_sample_mCh_ATG8E_P4_plus_protease.raw
101369		AT5G53860.4	Symbols: emb2737 embryo defective 2737 chr5:21865353-21868576 FORWARD LENGTH=459	00344																ü	SLEAEVTK	209.642	209.642	1	3.3604e+06	High				88	0	2	HCD	438.737	876.467	-0.226588	6.62202	37.5516	-75	17192	20220111_E3_RSLC3_Bui_Dagdas_GMI_ID584_onbead_dig_20per_8_sample_mCh_ATG8E_P4_plus_protease.raw
101370	ü	cont_P15636	Protease 1 OS=Achromobacter lyticus PE=1 SV=1	00342																ü	RDQNYPGAIAIHHPNVAEKR	623.212	623.212	1	2.83113e+07	High				419	2	4	HCD	572.302	2286.19	0.0109788	0	37.5334	-60	17183	20220111_E3_RSLC3_Bui_Dagdas_GMI_ID584_onbead_dig_20per_8_sample_mCh_ATG8E_P4_plus_protease.raw
101371		AT3G15356.1	Symbols: Legume lectin family protein chr3:5174603-5175418 REVERSE LENGTH=271	00194																ü	DVNLSSGER	175.159	175.159	1	5.043e+06	Medium				173	0	2	HCD	488.739	976.471	1.38044	41.4778	37.5013	-60	17168	20220111_E3_RSLC3_Bui_Dagdas_GMI_ID584_onbead_dig_20per_8_sample_mCh_ATG8E_P4_plus_protease.raw
101372		AT3G45980.1; AT5G59910.1; AT1G07790.1	Symbols: H2B, HTB9 Histone superfamily protein chr3:16897492-16897944 REVERSE LENGTH=150 | Symbols: HTB4 Histone superfamily protein chr5:24127206-24127658 FORWARD LENGTH=150 | Symbols: HTB1 Histone superfamily protein chr1:2413049-2413495 FORWARD LENGTH=148	00071; 00068; 00073; 00073																ü	QVHPDIGISSK	181.9	181.9	1	1.84451e+06	High				166	0	3	HCD	394.216	1180.63	1.44897	48.4826	37.4803	-45	17157	20220111_E3_RSLC3_Bui_Dagdas_GMI_ID584_onbead_dig_20per_8_sample_mCh_ATG8E_P4_plus_protease.raw
101373		AT2G16600.1	Symbols: ROC3 rotamase CYP 3 chr2:7200862-7201383 FORWARD LENGTH=173	00039																ü	ALCTGER	166.329	166.329	1	2.86385e+06	High			C3(Methylthio)	34	0	2	HCD	398.178	795.349	0.338379	66.4697	37.4576	-60	17146	20220111_E3_RSLC3_Bui_Dagdas_GMI_ID584_onbead_dig_20per_8_sample_mCh_ATG8E_P4_plus_protease.raw
101374		AT5G43745.1	Symbols: Protein of unknown function (DUF1012) chr5:17569435-17574954 REVERSE LENGTH=817	00280																ü	QLNSYHEHAVR	302.308	302.308	1	1.29065e+06	High			N-Term(Gln->pyro-Glu)	324	0	3	HCD	446.218	1336.64	-0.597267	14.0121	37.4538	-60	17144	20220111_E3_RSLC3_Bui_Dagdas_GMI_ID584_onbead_dig_20per_8_sample_mCh_ATG8E_P4_plus_protease.raw
101375	ü	cont_P35527	Keratin, type I cytoskeletal 9 OS=Homo sapiens GN=KRT9 PE=1 SV=3	00243																ü	FEMEQNLR	258.656	258.656	1	1.13232e+06	High		M3(Oxidation): 100	M3(Oxidation)	183	0	2	HCD	541.753	1082.5	5.55908	18.4504	37.4459	-45	17140	20220111_E3_RSLC3_Bui_Dagdas_GMI_ID584_onbead_dig_20per_8_sample_mCh_ATG8E_P4_plus_protease.raw
101376		AT2G45170.2_x000D_; AT2G45170.1_x000D_; AT2G45170.1	Symbols: ATATG8E, ATG8E AUTOPHAGY 8E chr2:18624545-18625526 FORWARD LENGTH=122<|>ATG8E OS=Arabidopsis thaliana (Thale cress)<|>Symbols: ATATG8E, ATG8E AUTOPHAGY 8E chr2:18624545-18625526 FORWARD LENGTH=122	00041																ü	SEVPNIDK	151.279	151.279	1	1.52989e+06	High		N5(Deamidated): 100	N5(Deamidated)	107	0	2	HCD	451.726	902.445	-2.03964	20.9039	37.444	-45	17139	20220111_E3_RSLC3_Bui_Dagdas_GMI_ID584_onbead_dig_20per_8_sample_mCh_ATG8E_P4_plus_protease.raw
101377	ü	cont_P13645	Keratin, type I cytoskeletal 10 OS=Homo sapiens GN=KRT10 PE=1 SV=6	00323																ü	SQYEQLAEqnRK	164.842	164.842	1	0	Unknown		Q9(Deamidated): 50; N10(Deamidated): 50	Q9(Deamidated)	494	1	3	HCD	498.911	1494.72	0.248712	22.1927	37.4402	-45	17137	20220111_E3_RSLC3_Bui_Dagdas_GMI_ID584_onbead_dig_20per_8_sample_mCh_ATG8E_P4_plus_protease.raw
101378	ü	cont_P35527	Keratin, type I cytoskeletal 9 OS=Homo sapiens GN=KRT9 PE=1 SV=3	00243																ü	FEMEQNLR	281.408	281.408	1	1.76008e+06	High		M3(Oxidation): 100	M3(Oxidation)	216	0	2	HCD	541.75	1082.49	-0.0786566	36.9887	37.4127	-60	17124	20220111_E3_RSLC3_Bui_Dagdas_GMI_ID584_onbead_dig_20per_8_sample_mCh_ATG8E_P4_plus_protease.raw
101379		AT3G52590.1_x000D_; AT2G36170.1; AT2G47110.1_x000D_; AT2G47110.2	Symbols: UBQ1, EMB2167, ERD16, HAP4 ubiquitin extension protein 1 chr3:19505668-19506681 FORWARD LENGTH=128<|>Symbols: Ubiquitin supergroup;Ribosomal protein L40e chr2:15172153-15173046 FORWARD LENGTH=128 | Symbols: UBQ6 ubiquitin 6 chr2:19344701-19345174 FORWARD LENGTH=157<|>Symbols: UBQ6 ubiquitin 6 chr2:19344701-19345174 FORWARD LENGTH=157	00034; 00034																ü	EGIPPDQQR	157.993	157.993	1	2.02698e+08	High				226	0	2	HCD	520.262	1039.52	0.977901	0	37.3953	-45	17115	20220111_E3_RSLC3_Bui_Dagdas_GMI_ID584_onbead_dig_20per_8_sample_mCh_ATG8E_P4_plus_protease.raw
101380		AT2G18040.1	Symbols: PIN1AT peptidylprolyl cis/trans isomerase, NIMA-interacting 1 chr2:7842346-7843537 FORWARD LENGTH=119	00047																ü	SIREDIVSGK	209.292	209.292	1	737204	High				202	1	2	HCD	552.307	1103.61	0.266503	55.561	37.3713	-60	17103	20220111_E3_RSLC3_Bui_Dagdas_GMI_ID584_onbead_dig_20per_8_sample_mCh_ATG8E_P4_plus_protease.raw
101381		AT2G31610.1; AT3G53870.1; AT5G35530.1	Symbols: Ribosomal protein S3 family protein chr2:13450384-13451669 FORWARD LENGTH=250 | Symbols: Ribosomal protein S3 family protein chr3:19951547-19952782 FORWARD LENGTH=249 | Symbols: Ribosomal protein S3 family protein chr5:13710355-13712192 REVERSE LENGTH=248	00154; 00154; 00154																ü	DGYMVSSGQPTK	267.318	267.318	1	1.00633e+07	High		M4(Oxidation): 100	M4(Oxidation)	345	0	2	HCD	643.291	1285.57	1.35976	0	37.3614	-45	17098	20220111_E3_RSLC3_Bui_Dagdas_GMI_ID584_onbead_dig_20per_8_sample_mCh_ATG8E_P4_plus_protease.raw
101382		AT3G09630.1; AT5G02870.1	Symbols: Ribosomal protein L4/L1 family chr3:2953813-2955444 FORWARD LENGTH=406 | Symbols: Ribosomal protein L4/L1 family chr5:657830-659526 FORWARD LENGTH=407	00178; 00179																ü	QIGAYDDAEK	227.886	227.886	1	1.09141e+07	High				205	0	2	HCD	555.26	1109.51	1.79058	49.9209	37.3558	-45	17095	20220111_E3_RSLC3_Bui_Dagdas_GMI_ID584_onbead_dig_20per_8_sample_mCh_ATG8E_P4_plus_protease.raw
101383	ü	AT1G49240.1; cont_P60712; AT5G09810.1; AT3G53750.1_x000D_; AT2G37620.1_x000D_; AT2G37620.2	Symbols: ACT8 actin 8 chr1:18216539-18217947 FORWARD LENGTH=377 | Actin, cytoplasmic 1 OS=Bos_taurus GN=ACTB PE=1 SV=1 | Symbols: ACT7 actin 7 chr5:3052809-3054220 FORWARD LENGTH=377 | Symbols: ACT3 actin 3 chr3:19915924-19917371 FORWARD LENGTH=377<|>Symbols: ACT1, AAc1 actin 1 chr2:15779761-15781241 FORWARD LENGTH=377<|>Symbols: ACT1, AAc1 actin 1 chr2:15779761-15781241 FORWARD LENGTH=377	00021; 00021; 00021; 00019; 00021; 00021																ü	AGFAGDDAPR	288.137	288.137	1	6.81048e+06	High				138	0	2	HCD	488.726	976.446	-2.73027	3.9783	37.352	-45	17093	20220111_E3_RSLC3_Bui_Dagdas_GMI_ID584_onbead_dig_20per_8_sample_mCh_ATG8E_P4_plus_protease.raw
101384		AT3G09630.1; AT5G02870.1	Symbols: Ribosomal protein L4/L1 family chr3:2953813-2955444 FORWARD LENGTH=406 | Symbols: Ribosomal protein L4/L1 family chr5:657830-659526 FORWARD LENGTH=407	00178; 00179																ü	QIGAYDDAEK	252.137	252.137	1	1.70467e+07	High				195	0	2	HCD	555.259	1109.51	0.470982	0	37.3265	-60	17081	20220111_E3_RSLC3_Bui_Dagdas_GMI_ID584_onbead_dig_20per_8_sample_mCh_ATG8E_P4_plus_protease.raw
101385		AT2G45170.2_x000D_; AT2G45170.1_x000D_; AT2G45170.1	Symbols: ATATG8E, ATG8E AUTOPHAGY 8E chr2:18624545-18625526 FORWARD LENGTH=122<|>ATG8E OS=Arabidopsis thaliana (Thale cress)<|>Symbols: ATATG8E, ATG8E AUTOPHAGY 8E chr2:18624545-18625526 FORWARD LENGTH=122	00009																ü	MDNDFEK	178.892	178.892	1	3.20684e+08	High		N3(Deamidated): 100	N3(Deamidated)	69	0	2	HCD	450.177	899.347	2.27617	36.5807	37.2955	-75	17065	20220111_E3_RSLC3_Bui_Dagdas_GMI_ID584_onbead_dig_20per_8_sample_mCh_ATG8E_P4_plus_protease.raw
101386		AT3G51460.1	Symbols: RHD4 Phosphoinositide phosphatase family protein chr3:19093007-19097142 FORWARD LENGTH=597	00129																ü	LLSVAEK	187.34	187.34	1	2.20644e+06	High				41	0	2	HCD	380.234	759.461	-0.118986	10.271	37.2852	-60	17060	20220111_E3_RSLC3_Bui_Dagdas_GMI_ID584_onbead_dig_20per_8_sample_mCh_ATG8E_P4_plus_protease.raw
101387		AT2G45170.2_x000D_; AT2G45170.1_x000D_; AT2G45170.1	Symbols: ATATG8E, ATG8E AUTOPHAGY 8E chr2:18624545-18625526 FORWARD LENGTH=122<|>ATG8E OS=Arabidopsis thaliana (Thale cress)<|>Symbols: ATATG8E, ATG8E AUTOPHAGY 8E chr2:18624545-18625526 FORWARD LENGTH=122	00041																ü	SEVPNIDK	228.96	228.96	1	1.17945e+08	High		N5(Deamidated): 100	N5(Deamidated)	102	0	2	HCD	451.727	902.446	-0.683184	18.4533	37.2796	-60	17057	20220111_E3_RSLC3_Bui_Dagdas_GMI_ID584_onbead_dig_20per_8_sample_mCh_ATG8E_P4_plus_protease.raw
101388	ü	cont_P15636	Protease 1 OS=Achromobacter lyticus PE=1 SV=1	00342																ü	RDQNYPGAIAIHHPNVAEKR	400.665	400.665	1	5.50409e+06	High				422	2	3	HCD	762.733	2286.18	-0.110179	4.76606	37.2716	-45	17053	20220111_E3_RSLC3_Bui_Dagdas_GMI_ID584_onbead_dig_20per_8_sample_mCh_ATG8E_P4_plus_protease.raw
101389		AT1G19870.1	Symbols: iqd32 IQ-domain 32 chr1:6895400-6898539 REVERSE LENGTH=794	00683																ü	QEIGTGEATEQEEGK	383.376	383.376	1	1.00978e+07	Medium				473	0	2	HCD	803.373	1605.74	9.80262	57.5922	37.2697	-45	17052	20220111_E3_RSLC3_Bui_Dagdas_GMI_ID584_onbead_dig_20per_8_sample_mCh_ATG8E_P4_plus_protease.raw
101390		AT2G45170.2_x000D_; AT2G45170.1_x000D_; AT2G45170.1	Symbols: ATATG8E, ATG8E AUTOPHAGY 8E chr2:18624545-18625526 FORWARD LENGTH=122<|>ATG8E OS=Arabidopsis thaliana (Thale cress)<|>Symbols: ATATG8E, ATG8E AUTOPHAGY 8E chr2:18624545-18625526 FORWARD LENGTH=122	00009																ü	MDNDFEK	154.583	154.583	1	8.9334e+08	High				79	0	2	HCD	449.684	898.362	0.653445	0	37.2679	-45	17051	20220111_E3_RSLC3_Bui_Dagdas_GMI_ID584_onbead_dig_20per_8_sample_mCh_ATG8E_P4_plus_protease.raw
101391		AT3G15356.1	Symbols: Legume lectin family protein chr3:5174603-5175418 REVERSE LENGTH=271	00194																ü	DVNLSSGER	192.886	192.886	1	1.82379e+06	High				193	0	2	HCD	488.738	976.469	-0.48894	9.07895	37.2545	-75	17045	20220111_E3_RSLC3_Bui_Dagdas_GMI_ID584_onbead_dig_20per_8_sample_mCh_ATG8E_P4_plus_protease.raw
101392		AT3G51460.1	Symbols: RHD4 Phosphoinositide phosphatase family protein chr3:19093007-19097142 FORWARD LENGTH=597	00129																ü	LLSVAEK	196.214	196.214	1	1.13668e+06	High				41	0	2	HCD	380.234	759.461	-0.520143	6.06441	37.2526	-75	17044	20220111_E3_RSLC3_Bui_Dagdas_GMI_ID584_onbead_dig_20per_8_sample_mCh_ATG8E_P4_plus_protease.raw
101393		AT3G14600.1	Symbols: Ribosomal protein L18ae/LX family protein chr3:4910773-4911933 FORWARD LENGTH=178	00006; 00006																ü	FHQYQVVGR	222.056	222.056	1	3.40937e+06	High				251	0	2	HCD	567.296	1133.59	0.519735	7.45159	37.2249	-45	17030	20220111_E3_RSLC3_Bui_Dagdas_GMI_ID584_onbead_dig_20per_8_sample_mCh_ATG8E_P4_plus_protease.raw
101394		AT1G70410.1_x000D_; AT1G70410.3	Symbols: ATBCA4, BCA4, CA4 beta carbonic anhydrase 4 chr1:26534167-26536505 REVERSE LENGTH=258<|>Symbols: ATBCA4, BCA4 beta carbonic anhydrase 4 chr1:26534167-26536505 REVERSE LENGTH=258	00021																ü	ADLGNVAAAK	218.465	218.465	1	1.2825e+06	High				136	0	2	HCD	465.256	929.505	-0.0284321	24.6685	37.2112	-75	17023	20220111_E3_RSLC3_Bui_Dagdas_GMI_ID584_onbead_dig_20per_8_sample_mCh_ATG8E_P4_plus_protease.raw
101395		AT5G52580.1	Symbols: RabGAP/TBC domain-containing protein chr5:21338052-21342848 FORWARD LENGTH=673	00224																ü	VSSVSQSGFR	212.715	212.715	1	1.05645e+06	High				188	0	2	HCD	527.27	1053.53	0.640175	46.1156	37.2046	-60	17020	20220111_E3_RSLC3_Bui_Dagdas_GMI_ID584_onbead_dig_20per_8_sample_mCh_ATG8E_P4_plus_protease.raw
101396		AT1G70410.1_x000D_; AT1G70410.3	Symbols: ATBCA4, BCA4, CA4 beta carbonic anhydrase 4 chr1:26534167-26536505 REVERSE LENGTH=258<|>Symbols: ATBCA4, BCA4 beta carbonic anhydrase 4 chr1:26534167-26536505 REVERSE LENGTH=258	00021																ü	ADLGNVAAAK	251.543	251.543	1	8.29306e+06	High				136	0	2	HCD	465.256	929.505	-0.422014	18.5447	37.199	-60	17017	20220111_E3_RSLC3_Bui_Dagdas_GMI_ID584_onbead_dig_20per_8_sample_mCh_ATG8E_P4_plus_protease.raw
101397		AT3G14600.1	Symbols: Ribosomal protein L18ae/LX family protein chr3:4910773-4911933 FORWARD LENGTH=178	00006; 00006																ü	FHQYQVVGR	239.438	239.438	1	1.09267e+07	High				251	0	3	HCD	378.533	1133.59	0.401237	23.5009	37.1798	-45	17007	20220111_E3_RSLC3_Bui_Dagdas_GMI_ID584_onbead_dig_20per_8_sample_mCh_ATG8E_P4_plus_protease.raw
101398		AT4G21450.1	Symbols: PapD-like superfamily protein chr4:11426136-11428125 FORWARD LENGTH=295	00243																ü	RQLAEADAAVEAR	366.988	366.988	1	1.57234e+06	High				199	1	3	HCD	467.247	1399.73	-0.94821	40.3718	37.1617	-60	16999	20220111_E3_RSLC3_Bui_Dagdas_GMI_ID584_onbead_dig_20per_8_sample_mCh_ATG8E_P4_plus_protease.raw
101399	ü	cont_P15636	Protease 1 OS=Achromobacter lyticus PE=1 SV=1	00342																ü	RDQNYPGAIAIHHPNVAEKR	458.762	458.762	1	2.83113e+07	High				374	2	4	HCD	572.304	2286.2	4.50527	0	37.1542	-60	16995	20220111_E3_RSLC3_Bui_Dagdas_GMI_ID584_onbead_dig_20per_8_sample_mCh_ATG8E_P4_plus_protease.raw
101400		0000001	mCherry	00145																ü	TMGWEASSER	165.924	165.924	1	6.80278e+06	High		M2(Oxidation): 100	M2(Oxidation)	195	0	2	HCD	585.25	1169.49	2.53601	40.2914	37.1405	-45	16988	20220111_E3_RSLC3_Bui_Dagdas_GMI_ID584_onbead_dig_20per_8_sample_mCh_ATG8E_P4_plus_protease.raw
101401		AT1G06950.1	Symbols: ATTIC110, TIC110 translocon at the inner envelope membrane of chloroplasts 110 chr1:2130303-2135563 REVERSE LENGTH=1016	00511																ü	AGAIHEEIYR	238.183	238.183	1	3.55213e+06	High				237	0	3	HCD	386.869	1158.59	1.18413	40.5674	37.1203	-60	16978	20220111_E3_RSLC3_Bui_Dagdas_GMI_ID584_onbead_dig_20per_8_sample_mCh_ATG8E_P4_plus_protease.raw
101402		AT1G18540.1; AT1G74050.1	Symbols: Ribosomal protein L6 family protein chr1:6377448-6378548 REVERSE LENGTH=233 | Symbols: Ribosomal protein L6 family protein chr1:27847256-27848680 REVERSE LENGTH=233	00041; 00041																ü	NGGVFPR	233.735	233.735	1	1.65993e+06	High				16	0	2	HCD	373.701	746.395	0.198886	0	37.0914	-75	16964	20220111_E3_RSLC3_Bui_Dagdas_GMI_ID584_onbead_dig_20per_8_sample_mCh_ATG8E_P4_plus_protease.raw
101403		AT2G07698.1	Symbols: ATPase, F1 complex, alpha subunit protein chr2:3361474-3364028 FORWARD LENGTH=777	00362																ü	RTGSIVDVPAGK	170.123	170.123	1	0	Unknown				137	1	2	HCD	600.341	1199.68	0.892022	0	37.0774	-60	16957	20220111_E3_RSLC3_Bui_Dagdas_GMI_ID584_onbead_dig_20per_8_sample_mCh_ATG8E_P4_plus_protease.raw
101404		AT3G44110.1	Symbols: ATJ3, ATJ DNAJ homologue 3 chr3:15869115-15871059 REVERSE LENGTH=420	00303																ü	SNPGEVVKPDSYK	219.591	219.591	1	1.08771e+06	High				336	1	3	HCD	473.909	1419.71	-0.0808047	0	37.0676	-45	16952	20220111_E3_RSLC3_Bui_Dagdas_GMI_ID584_onbead_dig_20per_8_sample_mCh_ATG8E_P4_plus_protease.raw
101405		AT4G27090.1	Symbols: Ribosomal protein L14 chr4:13594104-13595187 REVERSE LENGTH=134	00070																ü	ALIEAMEK	221.514	221.514	1	3.15959e+06	High	X	M6(Oxidation): 100	M6(Oxidation)	109	0	2	HCD	460.739	920.471	-5.12994	30.103	37.0639	-45	16950	20220111_E3_RSLC3_Bui_Dagdas_GMI_ID584_onbead_dig_20per_8_sample_mCh_ATG8E_P4_plus_protease.raw
101406	ü	cont_P15636	Protease 1 OS=Achromobacter lyticus PE=1 SV=1	00342																ü	RDQNYPGAIAIHHPNVAEKR	283.99	283.99	1	4.66586e+07	High				421	2	5	HCD	458.043	2286.18	-0.276905	0	37.062	-45	16949	20220111_E3_RSLC3_Bui_Dagdas_GMI_ID584_onbead_dig_20per_8_sample_mCh_ATG8E_P4_plus_protease.raw
101407		AT4G27090.1	Symbols: Ribosomal protein L14 chr4:13594104-13595187 REVERSE LENGTH=134	00070																ü	ALIEAMEK	237.744	237.744	1	3.5674e+06	High		M6(Oxidation): 100	M6(Oxidation)	140	0	2	HCD	460.741	920.475	-1.0844	44.0864	37.0379	-60	16937	20220111_E3_RSLC3_Bui_Dagdas_GMI_ID584_onbead_dig_20per_8_sample_mCh_ATG8E_P4_plus_protease.raw
101408	ü	cont_P15636	Protease 1 OS=Achromobacter lyticus PE=1 SV=1	00342																ü	RDQNYPGAIAIHHPNVAEKR	193.725	193.725	1	4.30165e+07	High				419	2	4	HCD	572.302	2286.18	-0.189485	39.055	37.0053	-75	16921	20220111_E3_RSLC3_Bui_Dagdas_GMI_ID584_onbead_dig_20per_8_sample_mCh_ATG8E_P4_plus_protease.raw
101409		AT3G45930.1_x000D_; AT5G59690.1_x000D_; AT1G07820.1_x000D_; AT1G07660.1_x000D_; AT3G53730.1_x000D_; AT2G28740.1_x000D_; AT1G07820.2_x000D_; AT5G59970.1_x000D_; AT3G46320.1	Symbols: Histone superfamily protein chr3:16883390-16883701 FORWARD LENGTH=103<|>Symbols: Histone superfamily protein chr5:24051649-24051960 FORWARD LENGTH=103<|>Symbols: Histone superfamily protein chr1:2421435-2421746 REVERSE LENGTH=103<|>Symbols: Histone superfamily protein chr1:2369212-2369523 FORWARD LENGTH=103<|>Symbols: Histone superfamily protein chr3:19912659-19912970 REVERSE LENGTH=103<|>Symbols: HIS4 histone H4 chr2:12329643-12329954 REVERSE LENGTH=103<|>Symbols: Histone superfamily protein chr1:2421435-2421746 REVERSE LENGTH=103<|>Symbols: Histone superfamily protein chr5:24146352-24146663 REVERSE LENGTH=103<|>Symbols: Histone superfamily protein chr3:17020043-17020354 REVERSE LENGTH=103	00025																ü	DNIQGITK	180.363	180.363	1	2.71726e+06	High				183	0	2	HCD	444.742	888.478	-0.925142	39.5119	36.9477	-60	16892	20220111_E3_RSLC3_Bui_Dagdas_GMI_ID584_onbead_dig_20per_8_sample_mCh_ATG8E_P4_plus_protease.raw
101410		AT1G13440.1	Symbols: GAPC-2, GAPC2 glyceraldehyde-3-phosphate dehydrogenase C2 chr1:4608465-4610494 REVERSE LENGTH=338	00256																ü	AATYDEIK	176.045	176.045	1	2.30757e+06	High				119	0	2	HCD	455.73	910.453	1.01442	68.2485	36.934	-45	16885	20220111_E3_RSLC3_Bui_Dagdas_GMI_ID584_onbead_dig_20per_8_sample_mCh_ATG8E_P4_plus_protease.raw
101411		AT4G04460.1	Symbols: Saposin-like aspartyl protease family protein chr4:2225232-2227746 FORWARD LENGTH=508	00165																ü	VGDIVVK	198.363	198.363	1	8.76669e+06	High				23	0	2	HCD	365.229	729.451	0.0984532	39.1818	36.9225	-75	16880	20220111_E3_RSLC3_Bui_Dagdas_GMI_ID584_onbead_dig_20per_8_sample_mCh_ATG8E_P4_plus_protease.raw
101412	ü	cont_P13645	Keratin, type I cytoskeletal 10 OS=Homo sapiens GN=KRT10 PE=1 SV=6	00323																ü	SQYEQLAEQNRK	235.923	235.923	1	1.85747e+06	High		N10(Deamidated): 99.87	N10(Deamidated)	490	1	3	HCD	498.911	1494.72	0.200936	5.32729	36.9142	-60	16876	20220111_E3_RSLC3_Bui_Dagdas_GMI_ID584_onbead_dig_20per_8_sample_mCh_ATG8E_P4_plus_protease.raw
101413		0000001	mCherry	00145																ü	TMGWEASSER	326.368	326.368	1	6.72223e+08	High		M2(Oxidation): 100	M2(Oxidation)	181	0	2	HCD	585.249	1169.49	1.60285	29.3337	36.9066	-60	16872	20220111_E3_RSLC3_Bui_Dagdas_GMI_ID584_onbead_dig_20per_8_sample_mCh_ATG8E_P4_plus_protease.raw
101414		AT2G26250.1	Symbols: FDH, KCS10 3-ketoacyl-CoA synthase 10 chr2:11170799-11173059 REVERSE LENGTH=550	00178																ü	SISSSENITTMK	252.411	252.411	1	5.69141e+06	High		M11(Oxidation): 100	M11(Oxidation)	339	0	2	HCD	657.318	1313.63	2.38517	0	36.9003	-45	16869	20220111_E3_RSLC3_Bui_Dagdas_GMI_ID584_onbead_dig_20per_8_sample_mCh_ATG8E_P4_plus_protease.raw
101415		ATCG00800.1	Symbols: structural constituent of ribosome chrC:82826-83482 REVERSE LENGTH=218	00083																ü	LLIEDKPR	234.707	234.707	1	824388	Medium				50	1	2	HCD	492.299	983.592	3.35924	51.2026	36.8569	-45	16847	20220111_E3_RSLC3_Bui_Dagdas_GMI_ID584_onbead_dig_20per_8_sample_mCh_ATG8E_P4_plus_protease.raw
101416	ü	cont_P15636	Protease 1 OS=Achromobacter lyticus PE=1 SV=1	00287																ü	APNTPASGANGDGSMSQTQSGSTVK	650.718	650.718	1	1.93324e+10	High		N10(Deamidated): 100; M15(Oxidation): 100	N10(Deamidated); M15(Oxidation)	615	0	3	HCD	789.686	2367.04	2.81158	0	36.8456	-45	16841	20220111_E3_RSLC3_Bui_Dagdas_GMI_ID584_onbead_dig_20per_8_sample_mCh_ATG8E_P4_plus_protease.raw
101417		AT5G14740.2	Symbols: CA2, CA18, BETA CA2 carbonic anhydrase 2 chr5:4760536-4762382 FORWARD LENGTH=259	00033																ü	KITAELQAASSSDSK	208.056	208.056	1	2.03049e+06	High				343	1	3	HCD	512.602	1535.79	0.113382	10.6522	36.8287	-60	16833	20220111_E3_RSLC3_Bui_Dagdas_GMI_ID584_onbead_dig_20per_8_sample_mCh_ATG8E_P4_plus_protease.raw
101418		AT2G20450.1	Symbols: Ribosomal protein L14 chr2:8813923-8815071 FORWARD LENGTH=134	00005																ü	RFVEIGR	225.582	225.582	1	3.66217e+06	High				79	1	2	HCD	438.756	876.505	0.136496	19.4154	36.8193	-60	16828	20220111_E3_RSLC3_Bui_Dagdas_GMI_ID584_onbead_dig_20per_8_sample_mCh_ATG8E_P4_plus_protease.raw
101419	ü	cont_P15636	Protease 1 OS=Achromobacter lyticus PE=1 SV=1	00287																ü	APNTPASGANGDGSMSQTQSGSTVK	569.139	569.139	1	7.18948e+09	High		N10(Deamidated): 100; M15(Oxidation): 100	N10(Deamidated); M15(Oxidation)	608	0	3	HCD	789.685	2367.04	1.96141	0	36.8174	-60	16827	20220111_E3_RSLC3_Bui_Dagdas_GMI_ID584_onbead_dig_20per_8_sample_mCh_ATG8E_P4_plus_protease.raw
101420		AT5G14740.2	Symbols: CA2, CA18, BETA CA2 carbonic anhydrase 2 chr5:4760536-4762382 FORWARD LENGTH=259	00033																ü	KITAELQAASSSDSK	158.772	158.772	1	0	Unknown				359	1	2	HCD	768.4	1535.79	1.03663	29.1411	36.8111	-45	16824	20220111_E3_RSLC3_Bui_Dagdas_GMI_ID584_onbead_dig_20per_8_sample_mCh_ATG8E_P4_plus_protease.raw
101421		AT2G45170.2_x000D_; AT2G45170.1_x000D_; AT2G45170.1	Symbols: ATATG8E, ATG8E AUTOPHAGY 8E chr2:18624545-18625526 FORWARD LENGTH=122<|>ATG8E OS=Arabidopsis thaliana (Thale cress)<|>Symbols: ATATG8E, ATG8E AUTOPHAGY 8E chr2:18624545-18625526 FORWARD LENGTH=122	00009																ü	MDNDFEK	176.686	176.686	1	1.17144e+08	High		N3(Deamidated): 100	N3(Deamidated)	68	0	2	HCD	450.176	899.345	0.321741	8.23308	36.7741	-60	16805	20220111_E3_RSLC3_Bui_Dagdas_GMI_ID584_onbead_dig_20per_8_sample_mCh_ATG8E_P4_plus_protease.raw
101422		AT4G26630.1_x000D_; AT4G26630.2	Symbols: DEK domain-containing chromatin associated protein chr4:13430873-13434877 REVERSE LENGTH=763<|>Symbols: DEK domain-containing chromatin associated protein chr4:13430873-13434877 REVERSE LENGTH=763	00455																ü	PHVTGDVTGDTTVSEK	245.82	245.82	1	836785	High				434	0	3	HCD	548.269	1642.79	0.576056	0	36.7507	-75	16794	20220111_E3_RSLC3_Bui_Dagdas_GMI_ID584_onbead_dig_20per_8_sample_mCh_ATG8E_P4_plus_protease.raw
101423		AT3G57150.1	Symbols: NAP57, AtNAP57, CBF5, AtCBF5 homologue of NAP57 chr3:21154255-21155952 REVERSE LENGTH=565	00526																ü	SKDTEAAVDAEDESAAEK	159.459	159.459	1	0	Unknown				493	1	3	HCD	622.613	1865.82	-0.24933	13.511	36.7488	-75	16793	20220111_E3_RSLC3_Bui_Dagdas_GMI_ID584_onbead_dig_20per_8_sample_mCh_ATG8E_P4_plus_protease.raw
101424		AT2G47610.1; AT3G62870.1	Symbols: Ribosomal protein L7Ae/L30e/S12e/Gadd45 family protein chr2:19529854-19531401 FORWARD LENGTH=257 | Symbols: Ribosomal protein L7Ae/L30e/S12e/Gadd45 family protein chr3:23242862-23244273 REVERSE LENGTH=256	00214; 00215																ü	ANFNDKYEEYRK	318.02	318.02	1	2.89906e+06	High				516	2	3	HCD	526.251	1576.74	0.52604	36.518	36.688	-60	16762	20220111_E3_RSLC3_Bui_Dagdas_GMI_ID584_onbead_dig_20per_8_sample_mCh_ATG8E_P4_plus_protease.raw
101425		AT1G50430.1	Symbols: DWF5, PA, LE, ST7R, 7RED Ergosterol biosynthesis ERG4/ERG24 family chr1:18682175-18685555 REVERSE LENGTH=432	00088																ü	RVEGPISPAGNRPVYK	165.677	165.677	1	1.14103e+06	High				181	2	3	HCD	580.656	1739.95	-0.21815	32.2689	36.6665	-75	16752	20220111_E3_RSLC3_Bui_Dagdas_GMI_ID584_onbead_dig_20per_8_sample_mCh_ATG8E_P4_plus_protease.raw
101426		AT5G16050.1; AT1G35160.2; AT1G78300.1; AT3G02520.1; AT5G38480.1	Symbols: GRF5, GF14 UPSILON general regulatory factor 5 chr5:5244008-5245402 REVERSE LENGTH=268 | Symbols: GF14 PHI GF14 protein phi chain chr1:12867264-12868514 FORWARD LENGTH=295 | Symbols: GRF2, 14-3-3OMEGA, GF14 OMEGA general regulatory factor 2 chr1:29461883-29463052 FORWARD LENGTH=259 | Symbols: GRF7, GF14 NU general regulatory factor 7 chr3:526800-527915 REVERSE LENGTH=265 | Symbols: GRF3, RCI1 general regulatory factor 3 chr5:15410277-15411285 FORWARD LENGTH=255	00070; 00065; 00071; 00065; 00064; 00067																ü	IISSIEQK	185.833	185.833	1	1.49275e+06	High				93	0	2	HCD	459.269	917.531	0.404871	61.1887	36.6527	-60	16745	20220111_E3_RSLC3_Bui_Dagdas_GMI_ID584_onbead_dig_20per_8_sample_mCh_ATG8E_P4_plus_protease.raw
101427		AT1G04980.1	Symbols: ATPDIL2-2, ATPDI10, PDI10, PDIL2-2 PDI-like 2-2 chr1:1413869-1416120 REVERSE LENGTH=447	00095																ü	SVSQDYGVR	164.309	164.309	1	7.59416e+06	Medium				179	0	2	HCD	505.748	1010.49	-2.20655	28.9027	36.6509	-60	16744	20220111_E3_RSLC3_Bui_Dagdas_GMI_ID584_onbead_dig_20per_8_sample_mCh_ATG8E_P4_plus_protease.raw
101428		AT5G47690.3	Symbols: binding chr5:19317899-19327014 FORWARD LENGTH=1607	01456																ü	DEDPVTTTPK	236.554	236.554	1	7.46333e+06	High				222	0	2	HCD	551.768	1102.53	2.96744	24.7467	36.6352	-45	16736	20220111_E3_RSLC3_Bui_Dagdas_GMI_ID584_onbead_dig_20per_8_sample_mCh_ATG8E_P4_plus_protease.raw
101429		AT3G52590.1_x000D_; AT2G36170.1; AT2G47110.1_x000D_; AT2G47110.2	Symbols: UBQ1, EMB2167, ERD16, HAP4 ubiquitin extension protein 1 chr3:19505668-19506681 FORWARD LENGTH=128<|>Symbols: Ubiquitin supergroup;Ribosomal protein L40e chr2:15172153-15173046 FORWARD LENGTH=128 | Symbols: UBQ6 ubiquitin 6 chr2:19344701-19345174 FORWARD LENGTH=157<|>Symbols: UBQ6 ubiquitin 6 chr2:19344701-19345174 FORWARD LENGTH=157	00034; 00034																ü	EGIPPDQQR	157.758	157.758	1	2.02698e+08	High				214	0	2	HCD	520.263	1039.52	1.35034	7.67846	36.6296	-45	16733	20220111_E3_RSLC3_Bui_Dagdas_GMI_ID584_onbead_dig_20per_8_sample_mCh_ATG8E_P4_plus_protease.raw
101430		AT2G21390.1; AT1G62020.1	Symbols: Coatomer, alpha subunit chr2:9152428-9156577 FORWARD LENGTH=1218 | Symbols: Coatomer, alpha subunit chr1:22919814-22923728 FORWARD LENGTH=1216	00412; 00412																ü	RGTGGSAVFIAR	169.806	169.806	1	589379	High				125	1	3	HCD	397.891	1191.66	-0.250173	18.442	36.5967	-45	16717	20220111_E3_RSLC3_Bui_Dagdas_GMI_ID584_onbead_dig_20per_8_sample_mCh_ATG8E_P4_plus_protease.raw
101431		AT5G14040.1	Symbols: PHT3;1 phosphate transporter 3;1 chr5:4531059-4532965 REVERSE LENGTH=375	00203																ü	VQTQPGFAR	176.677	176.677	1	1.69425e+06	High				254	0	2	HCD	502.27	1003.53	0.682718	57.4263	36.5344	-75	16685	20220111_E3_RSLC3_Bui_Dagdas_GMI_ID584_onbead_dig_20per_8_sample_mCh_ATG8E_P4_plus_protease.raw
101432		AT1G73380.1	Symbols: unknown protein; CONTAINS InterPro DOMAIN/s: Protein of unknown function DUF1308 (InterPro:IPR010733); Has 162 Blast hits to 160 proteins in 67 species: Archae - 0; Bacteria - 2; Metazoa - 120; Fungi - 0; Plants - 34; Viruses - 0; Other Eukaryotes - 6 (source: NCBI BLink). chr1:27589100-27590657 FORWARD LENGTH=434	00391																ü	TVFGTGDR	164.135	164.135	1	6.6077e+06	High				79	0	2	HCD	426.714	852.42	-1.0622	36.3718	36.5245	-60	16680	20220111_E3_RSLC3_Bui_Dagdas_GMI_ID584_onbead_dig_20per_8_sample_mCh_ATG8E_P4_plus_protease.raw
101433		AT1G13440.1	Symbols: GAPC-2, GAPC2 glyceraldehyde-3-phosphate dehydrogenase C2 chr1:4608465-4610494 REVERSE LENGTH=338	00303																ü	AGIALSDK	239.978	239.978	1	4.5223e+06	High				88	0	2	HCD	387.722	774.436	0.325463	39.5927	36.5089	-45	16672	20220111_E3_RSLC3_Bui_Dagdas_GMI_ID584_onbead_dig_20per_8_sample_mCh_ATG8E_P4_plus_protease.raw
101434		AT4G31340.1	Symbols: myosin heavy chain-related chr4:15205662-15208950 FORWARD LENGTH=437	00052																ü	ALESQIDEK	154.983	154.983	1	1.49784e+06	High				201	0	2	HCD	516.764	1032.52	-0.483781	56.8383	36.5052	-45	16670	20220111_E3_RSLC3_Bui_Dagdas_GMI_ID584_onbead_dig_20per_8_sample_mCh_ATG8E_P4_plus_protease.raw
101435		AT2G45170.2_x000D_; AT2G45170.1_x000D_; AT2G45170.1	Symbols: ATATG8E, ATG8E AUTOPHAGY 8E chr2:18624545-18625526 FORWARD LENGTH=122<|>ATG8E OS=Arabidopsis thaliana (Thale cress)<|>Symbols: ATATG8E, ATG8E AUTOPHAGY 8E chr2:18624545-18625526 FORWARD LENGTH=122	00009																ü	MDNDFEK	217.155	217.155	1	8.9334e+08	High				79	0	2	HCD	449.684	898.361	0.402473	11.775	36.4995	-45	16667	20220111_E3_RSLC3_Bui_Dagdas_GMI_ID584_onbead_dig_20per_8_sample_mCh_ATG8E_P4_plus_protease.raw
101436		AT1G26630.1	Symbols: FBR12, ATELF5A-2, ELF5A-2 Eukaryotic translation initiation factor 5A-1 (eIF-5A 1) protein chr1:9205968-9207098 FORWARD LENGTH=159	00018																ü	TYPQSAGNIR	173.658	173.658	1	6.5255e+06	High	X			213	0	2	HCD	553.784	1106.56	1.2775	0	36.474	-60	16654	20220111_E3_RSLC3_Bui_Dagdas_GMI_ID584_onbead_dig_20per_8_sample_mCh_ATG8E_P4_plus_protease.raw
101437		AT1G78630.1	Symbols: emb1473 Ribosomal protein L13 family protein chr1:29575997-29577406 FORWARD LENGTH=241	00118																ü	LASTIANHIR	303.909	303.909	1	3.1522e+06	High				76	0	3	HCD	365.881	1095.63	1.0831	31.6069	36.4585	-45	16646	20220111_E3_RSLC3_Bui_Dagdas_GMI_ID584_onbead_dig_20per_8_sample_mCh_ATG8E_P4_plus_protease.raw
101438		AT2G47470.1	Symbols: ATPDIL2-1, UNE5, MEE30, PDI11, ATPDI11 thioredoxin family protein chr2:19481503-19483683 FORWARD LENGTH=361	00176																ü	SLAPTYEK	215.846	215.846	1	1.97946e+06	High				94	0	2	HCD	454.74	908.472	-0.301434	0	36.4367	-60	16635	20220111_E3_RSLC3_Bui_Dagdas_GMI_ID584_onbead_dig_20per_8_sample_mCh_ATG8E_P4_plus_protease.raw
101439		AT5G14040.1	Symbols: PHT3;1 phosphate transporter 3;1 chr5:4531059-4532965 REVERSE LENGTH=375	00203																ü	VQTQPGFAR	231.7	231.7	1	1.63e+07	High				254	0	2	HCD	502.27	1003.53	0.503287	0	36.4349	-60	16634	20220111_E3_RSLC3_Bui_Dagdas_GMI_ID584_onbead_dig_20per_8_sample_mCh_ATG8E_P4_plus_protease.raw
101440		AT2G45170.2_x000D_; AT2G45170.1_x000D_; AT2G45170.1	Symbols: ATATG8E, ATG8E AUTOPHAGY 8E chr2:18624545-18625526 FORWARD LENGTH=122<|>ATG8E OS=Arabidopsis thaliana (Thale cress)<|>Symbols: ATATG8E, ATG8E AUTOPHAGY 8E chr2:18624545-18625526 FORWARD LENGTH=122	00009																ü	MDNDFEK	234.086	234.086	1	6.01559e+08	High		M1(Oxidation): 100; N3(Deamidated): 100	M1(Oxidation); N3(Deamidated)	25	0	2	HCD	458.172	915.337	-3.66545	54.3708	36.4311	-60	16632	20220111_E3_RSLC3_Bui_Dagdas_GMI_ID584_onbead_dig_20per_8_sample_mCh_ATG8E_P4_plus_protease.raw
101441		AT2G47470.1	Symbols: ATPDIL2-1, UNE5, MEE30, PDI11, ATPDI11 thioredoxin family protein chr2:19481503-19483683 FORWARD LENGTH=361	00176																ü	SLAPTYEK	213.109	213.109	1	1.88579e+06	High				93	0	2	HCD	454.74	908.473	0.303701	0	36.4179	-45	16626	20220111_E3_RSLC3_Bui_Dagdas_GMI_ID584_onbead_dig_20per_8_sample_mCh_ATG8E_P4_plus_protease.raw
101442		AT1G23290.1	Symbols: RPL27A, RPL27AB Ribosomal protein L18e/L15 superfamily protein chr1:8263007-8263447 FORWARD LENGTH=146	00048																ü	YHPGYFGK	174.936	174.936	1	4.45209e+06	High				251	0	2	HCD	484.734	968.462	-0.896682	30.4855	36.408	-75	16621	20220111_E3_RSLC3_Bui_Dagdas_GMI_ID584_onbead_dig_20per_8_sample_mCh_ATG8E_P4_plus_protease.raw
101443		AT1G56070.1	Symbols: LOS1 Ribosomal protein S5/Elongation factor G/III/V family protein chr1:20968245-20971077 REVERSE LENGTH=843	00702																ü	GGGQVIPTAR	157.687	157.687	1	1.07958e+06	High				76	0	2	HCD	478.269	955.531	-0.779351	0	36.4061	-75	16620	20220111_E3_RSLC3_Bui_Dagdas_GMI_ID584_onbead_dig_20per_8_sample_mCh_ATG8E_P4_plus_protease.raw
101444		AT1G67700.2	Symbols: unknown protein; FUNCTIONS IN: molecular_function unknown; INVOLVED IN: biological_process unknown; LOCATED IN: chloroplast, chloroplast envelope; EXPRESSED IN: 22 plant structures; EXPRESSED DURING: 13 growth stages; Has 49 Blast hits to 49 proteins in 20 species: Archae - 0; Bacteria - 0; Metazoa - 0; Fungi - 0; Plants - 44; Viruses - 0; Other Eukaryotes - 5 (source: NCBI BLink). chr1:25374295-25375810 FORWARD LENGTH=231	00210																ü	LSSLNPGSDEK	191.671	191.671	1	2.68634e+06	High	X			246	0	2	HCD	573.785	1146.56	-0.932822	24.0214	36.373	-45	16603	20220111_E3_RSLC3_Bui_Dagdas_GMI_ID584_onbead_dig_20per_8_sample_mCh_ATG8E_P4_plus_protease.raw
101445		AT2G41475.1	Symbols: Embryo-specific protein 3, (ATS3) chr2:17295259-17296329 REVERSE LENGTH=179	00131																ü	IYGSSIR	176.839	176.839	1	6.1617e+06	High				27	0	2	HCD	398.222	795.436	0.52139	0	36.3595	-75	16596	20220111_E3_RSLC3_Bui_Dagdas_GMI_ID584_onbead_dig_20per_8_sample_mCh_ATG8E_P4_plus_protease.raw
101446		AT3G08580.1_x000D_; AT3G08580.2; AT5G13490.2_x000D_; AT5G13490.1	Symbols: AAC1 ADP/ATP carrier 1 chr3:2605706-2607030 REVERSE LENGTH=381<|>Symbols: AAC1 ADP/ATP carrier 1 chr3:2605706-2607030 REVERSE LENGTH=381 | Symbols: AAC2 ADP/ATP carrier 2 chr5:4336034-4337379 FORWARD LENGTH=385<|>Symbols: AAC2 ADP/ATP carrier 2 chr5:4336034-4337379 FORWARD LENGTH=385	00346; 00350																ü	GAGANILR	212.268	212.268	1	6.01161e+07	High				8	0	2	HCD	386.227	771.447	0.356684	25.9203	36.3456	-60	16589	20220111_E3_RSLC3_Bui_Dagdas_GMI_ID584_onbead_dig_20per_8_sample_mCh_ATG8E_P4_plus_protease.raw
101447		AT1G56070.1	Symbols: LOS1 Ribosomal protein S5/Elongation factor G/III/V family protein chr1:20968245-20971077 REVERSE LENGTH=843	00233																ü	FGVVESK	229.772	229.772	1	5.23147e+06	High				26	0	2	HCD	383.21	765.413	-1.00481	20.1851	36.3027	-60	16567	20220111_E3_RSLC3_Bui_Dagdas_GMI_ID584_onbead_dig_20per_8_sample_mCh_ATG8E_P4_plus_protease.raw
101448		AT1G56070.1	Symbols: LOS1 Ribosomal protein S5/Elongation factor G/III/V family protein chr1:20968245-20971077 REVERSE LENGTH=843	00233																ü	FGVVESK	181.638	181.638	1	2.61946e+06	High				26	0	2	HCD	383.21	765.413	-1.08406	0	36.291	-45	16561	20220111_E3_RSLC3_Bui_Dagdas_GMI_ID584_onbead_dig_20per_8_sample_mCh_ATG8E_P4_plus_protease.raw
101449		AT4G20260.4	Symbols: ATPCAP1, PCAP1 plasma-membrane associated cation-binding protein 1 chr4:10941593-10943227 FORWARD LENGTH=226	00159																ü	TEGTSGEKEEIVEETK	174.106	174.106	1	1.76788e+06	High				448	1	3	HCD	589.282	1765.83	-0.57429	0	36.2755	-75	16553	20220111_E3_RSLC3_Bui_Dagdas_GMI_ID584_onbead_dig_20per_8_sample_mCh_ATG8E_P4_plus_protease.raw
101450		AT4G27090.1	Symbols: Ribosomal protein L14 chr4:13594104-13595187 REVERSE LENGTH=134	00070																ü	ALIEAMEK	278.463	278.463	1	3.5674e+06	High		M6(Oxidation): 100	M6(Oxidation)	141	0	2	HCD	460.742	920.476	0.728194	11.0273	36.2636	-60	16547	20220111_E3_RSLC3_Bui_Dagdas_GMI_ID584_onbead_dig_20per_8_sample_mCh_ATG8E_P4_plus_protease.raw
101451		AT1G23290.1	Symbols: RPL27A, RPL27AB Ribosomal protein L18e/L15 superfamily protein chr1:8263007-8263447 FORWARD LENGTH=146	00112																ü	GHLPENKPFVVK	270.518	270.518	1	3.57019e+07	High				110	1	3	HCD	455.595	1364.77	1.78516	10.754	36.2504	-45	16541	20220111_E3_RSLC3_Bui_Dagdas_GMI_ID584_onbead_dig_20per_8_sample_mCh_ATG8E_P4_plus_protease.raw
101452		AT5G08080.3	Symbols: SYP132 syntaxin of plants 132 chr5:2588532-2591106 FORWARD LENGTH=315	00159																ü	ENIQQEYR	195.202	195.202	1	2.24888e+06	High				193	0	2	HCD	540.26	1079.51	0.259763	0	36.2447	-45	16538	20220111_E3_RSLC3_Bui_Dagdas_GMI_ID584_onbead_dig_20per_8_sample_mCh_ATG8E_P4_plus_protease.raw
101453		AT2G33800.1	Symbols: Ribosomal protein S5 family protein chr2:14300925-14302352 REVERSE LENGTH=303	00276																ü	ATLAAVQQMR	366.505	366.505	1	1.44258e+06	High		M9(Oxidation): 100	M9(Oxidation)	249	0	2	HCD	552.795	1104.58	-0.649388	23.9953	36.2056	-45	16518	20220111_E3_RSLC3_Bui_Dagdas_GMI_ID584_onbead_dig_20per_8_sample_mCh_ATG8E_P4_plus_protease.raw
101454		AT3G09200.1; AT3G11250.1	Symbols: Ribosomal protein L10 family protein chr3:2823364-2825020 REVERSE LENGTH=320 | Symbols: Ribosomal protein L10 family protein chr3:3521453-3522826 FORWARD LENGTH=323	00049; 00049																ü	GDSVVLMGK	165.551	165.551	1	3.45993e+07	High		M7(Oxidation): 100	M7(Oxidation)	129	0	2	HCD	461.242	921.477	6.94842	6.6555	36.2	-45	16515	20220111_E3_RSLC3_Bui_Dagdas_GMI_ID584_onbead_dig_20per_8_sample_mCh_ATG8E_P4_plus_protease.raw
101455		AT4G27500.1	Symbols: PPI1 proton pump interactor 1 chr4:13743614-13745900 FORWARD LENGTH=612	00296																ü	AYSNIHDLR	200.348	200.348	1	904479	High				250	0	3	HCD	363.521	1088.55	0.828383	63.7736	36.1682	-45	16499	20220111_E3_RSLC3_Bui_Dagdas_GMI_ID584_onbead_dig_20per_8_sample_mCh_ATG8E_P4_plus_protease.raw
101456	ü	cont_P15636	Protease 1 OS=Achromobacter lyticus PE=1 SV=1	00287																ü	APNTPASGANGDGSMSQTQSGSTVK	667.587	667.587	1	1.93324e+10	High		N10(Deamidated): 100; M15(Oxidation): 100	N10(Deamidated); M15(Oxidation)	565	0	3	HCD	789.684	2367.04	0.669116	0	36.0698	-45	16449	20220111_E3_RSLC3_Bui_Dagdas_GMI_ID584_onbead_dig_20per_8_sample_mCh_ATG8E_P4_plus_protease.raw
101457	ü	cont_P15636	Protease 1 OS=Achromobacter lyticus PE=1 SV=1	00287																ü	APNTPASGANGDGSMSQTQSGSTVK	661.107	661.107	1	7.18948e+09	High		N10(Deamidated): 100; M15(Oxidation): 100	N10(Deamidated); M15(Oxidation)	598	0	3	HCD	789.685	2367.04	1.28888	0	36.0386	-60	16433	20220111_E3_RSLC3_Bui_Dagdas_GMI_ID584_onbead_dig_20per_8_sample_mCh_ATG8E_P4_plus_protease.raw
101458	ü	cont_P35908	Keratin, type II cytoskeletal 2 epidermal OS=Homo sapiens GN=KRT2 PE=1 SV=2	00046																ü	HGGGGGGFGGGGFGSR	151.355	151.355	1	1.43532e+06	High	X			251	0	2	HCD	660.794	1320.58	-1.08131	0	36.0344	-45	16431	20220111_E3_RSLC3_Bui_Dagdas_GMI_ID584_onbead_dig_20per_8_sample_mCh_ATG8E_P4_plus_protease.raw
101459		AT2G45170.2_x000D_; AT2G45170.1_x000D_; AT2G45170.1	Symbols: ATATG8E, ATG8E AUTOPHAGY 8E chr2:18624545-18625526 FORWARD LENGTH=122<|>ATG8E OS=Arabidopsis thaliana (Thale cress)<|>Symbols: ATATG8E, ATG8E AUTOPHAGY 8E chr2:18624545-18625526 FORWARD LENGTH=122	00009																ü	MDNDFEK	183.688	183.688	1	1.17144e+08	High		N3(Deamidated): 100	N3(Deamidated)	24	0	2	HCD	450.174	899.341	-4.40504	53.5019	35.9957	-60	16411	20220111_E3_RSLC3_Bui_Dagdas_GMI_ID584_onbead_dig_20per_8_sample_mCh_ATG8E_P4_plus_protease.raw
101460		AT1G12310.1; AT1G62820.1	Symbols: Calcium-binding EF-hand family protein chr1:4187500-4187946 REVERSE LENGTH=148 | Symbols: Calcium-binding EF-hand family protein chr1:23263822-23264268 REVERSE LENGTH=148	00107; 00107																ü	HILTSIGEK	212.381	212.381	1	2.30873e+06	High				57	0	2	HCD	499.287	997.567	-0.243202	13.2392	35.9723	-75	16399	20220111_E3_RSLC3_Bui_Dagdas_GMI_ID584_onbead_dig_20per_8_sample_mCh_ATG8E_P4_plus_protease.raw
101461	ü	cont_P35908	Keratin, type II cytoskeletal 2 epidermal OS=Homo sapiens GN=KRT2 PE=1 SV=2	00046																ü	HGGGGGGFGGGGFGSR	349.416	349.416	1	3.79025e+06	High				267	0	3	HCD	440.865	1320.58	-1.68842	0	35.9139	-60	16370	20220111_E3_RSLC3_Bui_Dagdas_GMI_ID584_onbead_dig_20per_8_sample_mCh_ATG8E_P4_plus_protease.raw
101462	ü	cont_P35908	Keratin, type II cytoskeletal 2 epidermal OS=Homo sapiens GN=KRT2 PE=1 SV=2	00046																ü	HGGGGGGFGGGGFGSR	315.235	315.235	1	6.55356e+06	High				238	0	3	HCD	440.866	1320.58	-0.0236237	10.221	35.8849	-75	16355	20220111_E3_RSLC3_Bui_Dagdas_GMI_ID584_onbead_dig_20per_8_sample_mCh_ATG8E_P4_plus_protease.raw
101463		AT3G52590.1_x000D_; AT2G36170.1; AT2G47110.1_x000D_; AT2G47110.2	Symbols: UBQ1, EMB2167, ERD16, HAP4 ubiquitin extension protein 1 chr3:19505668-19506681 FORWARD LENGTH=128<|>Symbols: Ubiquitin supergroup;Ribosomal protein L40e chr2:15172153-15173046 FORWARD LENGTH=128 | Symbols: UBQ6 ubiquitin 6 chr2:19344701-19345174 FORWARD LENGTH=157<|>Symbols: UBQ6 ubiquitin 6 chr2:19344701-19345174 FORWARD LENGTH=157	00034; 00034																ü	EGIPPDQQR	188.762	188.762	1	2.02698e+08	High				223	0	2	HCD	520.263	1039.52	2.31458	0	35.8536	-45	16339	20220111_E3_RSLC3_Bui_Dagdas_GMI_ID584_onbead_dig_20per_8_sample_mCh_ATG8E_P4_plus_protease.raw
101464		AT2G03140.2	Symbols: alpha/beta-Hydrolases superfamily protein chr2:942000-950223 FORWARD LENGTH=1883	00146																ü	HFVTLDSGK	185.976	185.976	1	515623	High				315	0	2	HCD	502.265	1003.52	1.2559	0	35.8339	-60	16330	20220111_E3_RSLC3_Bui_Dagdas_GMI_ID584_onbead_dig_20per_8_sample_mCh_ATG8E_P4_plus_protease.raw
101465		AT2G45170.2_x000D_; AT2G45170.1_x000D_; AT2G45170.1	Symbols: ATATG8E, ATG8E AUTOPHAGY 8E chr2:18624545-18625526 FORWARD LENGTH=122<|>ATG8E OS=Arabidopsis thaliana (Thale cress)<|>Symbols: ATATG8E, ATG8E AUTOPHAGY 8E chr2:18624545-18625526 FORWARD LENGTH=122	00009																ü	MDNDFEK	197.737	197.737	1	3.24767e+09	High		M1(Oxidation): 100	M1(Oxidation)	123	0	2	HCD	457.682	914.356	0.493595	69.2085	35.8227	-60	16324	20220111_E3_RSLC3_Bui_Dagdas_GMI_ID584_onbead_dig_20per_8_sample_mCh_ATG8E_P4_plus_protease.raw
101466		AT1G66580.1; AT1G14320.1	Symbols: SAG24, RPL10C senescence associated gene 24 chr1:24839208-24840439 FORWARD LENGTH=221 | Symbols: SAC52, RPL10, RPL10A Ribosomal protein L16p/L10e family protein chr1:4888270-4889408 FORWARD LENGTH=220	00033; 00033																ü	IYDVGMK	215.111	215.111	1	1.02836e+07	High		M6(Oxidation): 100	M6(Oxidation)	109	0	2	HCD	421.21	841.413	0.265273	52.4936	35.809	-45	16317	20220111_E3_RSLC3_Bui_Dagdas_GMI_ID584_onbead_dig_20per_8_sample_mCh_ATG8E_P4_plus_protease.raw
101467		AT4G24820.2_x000D_; AT4G24820.1	Symbols: 26S proteasome, regulatory subunit Rpn7;Proteasome component (PCI) domain chr4:12790471-12792599 REVERSE LENGTH=387<|>Symbols: 26S proteasome, regulatory subunit Rpn7;Proteasome component (PCI) domain chr4:12790471-12792599 REVERSE LENGTH=387	00348																ü	VAGVLETNRPDAK	176.7	176.7	1	898911	High				136	1	3	HCD	457.253	1369.74	0.451387	55.2719	35.7973	-75	16311	20220111_E3_RSLC3_Bui_Dagdas_GMI_ID584_onbead_dig_20per_8_sample_mCh_ATG8E_P4_plus_protease.raw
101468		AT5G43745.1	Symbols: Protein of unknown function (DUF1012) chr5:17569435-17574954 REVERSE LENGTH=817	00407																ü	VEPVENVTSK	258.378	258.378	1	7.4572e+06	High				228	0	2	HCD	551.293	1101.58	0.555019	0	35.7909	-60	16308	20220111_E3_RSLC3_Bui_Dagdas_GMI_ID584_onbead_dig_20per_8_sample_mCh_ATG8E_P4_plus_protease.raw
101469		AT1G66580.1; AT1G14320.1	Symbols: SAG24, RPL10C senescence associated gene 24 chr1:24839208-24840439 FORWARD LENGTH=221 | Symbols: SAC52, RPL10, RPL10A Ribosomal protein L16p/L10e family protein chr1:4888270-4889408 FORWARD LENGTH=220	00033; 00033																ü	IYDVGMK	179.434	179.434	1	8.27697e+06	High		M6(Oxidation): 100	M6(Oxidation)	109	0	2	HCD	421.21	841.413	0.556404	29.4799	35.7853	-60	16305	20220111_E3_RSLC3_Bui_Dagdas_GMI_ID584_onbead_dig_20per_8_sample_mCh_ATG8E_P4_plus_protease.raw
101470		AT3G08580.1_x000D_; AT3G08580.2; AT5G13490.2_x000D_; AT5G13490.1	Symbols: AAC1 ADP/ATP carrier 1 chr3:2605706-2607030 REVERSE LENGTH=381<|>Symbols: AAC1 ADP/ATP carrier 1 chr3:2605706-2607030 REVERSE LENGTH=381 | Symbols: AAC2 ADP/ATP carrier 2 chr5:4336034-4337379 FORWARD LENGTH=385<|>Symbols: AAC2 ADP/ATP carrier 2 chr5:4336034-4337379 FORWARD LENGTH=385	00346; 00350																ü	GAGANILR	220.68	220.68	1	0	Unknown				8	0	2	HCD	386.227	771.447	-0.336075	24.4216	35.766	-45	16295	20220111_E3_RSLC3_Bui_Dagdas_GMI_ID584_onbead_dig_20per_8_sample_mCh_ATG8E_P4_plus_protease.raw
101471		AT2G45170.2_x000D_; AT2G45170.1_x000D_; AT2G45170.1	Symbols: ATATG8E, ATG8E AUTOPHAGY 8E chr2:18624545-18625526 FORWARD LENGTH=122<|>ATG8E OS=Arabidopsis thaliana (Thale cress)<|>Symbols: ATATG8E, ATG8E AUTOPHAGY 8E chr2:18624545-18625526 FORWARD LENGTH=122	00009																ü	MDNDFEK	193.431	193.431	1	3.20684e+08	High		N3(Deamidated): 100	N3(Deamidated)	70	0	2	HCD	450.176	899.344	-1.00326	5.51475	35.7544	-75	16289	20220111_E3_RSLC3_Bui_Dagdas_GMI_ID584_onbead_dig_20per_8_sample_mCh_ATG8E_P4_plus_protease.raw
101472		AT2G45170.2_x000D_; AT2G45170.1_x000D_; AT2G45170.1	Symbols: ATATG8E, ATG8E AUTOPHAGY 8E chr2:18624545-18625526 FORWARD LENGTH=122<|>ATG8E OS=Arabidopsis thaliana (Thale cress)<|>Symbols: ATATG8E, ATG8E AUTOPHAGY 8E chr2:18624545-18625526 FORWARD LENGTH=122	00009																ü	MDNDFEK	204.199	204.199	1	5.3016e+08	High		M1(Oxidation): 100; N3(Deamidated): 100	M1(Oxidation); N3(Deamidated)	77	0	2	HCD	458.174	915.34	0.0243382	70.7327	35.7526	-75	16288	20220111_E3_RSLC3_Bui_Dagdas_GMI_ID584_onbead_dig_20per_8_sample_mCh_ATG8E_P4_plus_protease.raw
101473		AT2G28900.1	Symbols: OEP16, ATOEP16-L, ATOEP16-1, OEP16-1 outer plastid envelope protein 16-1 chr2:12414423-12415459 REVERSE LENGTH=148	00044																ü	SLAEDTYK	196.296	196.296	1	1.37266e+06	High				102	0	2	HCD	463.728	926.448	1.63663	22.5204	35.7481	-60	16286	20220111_E3_RSLC3_Bui_Dagdas_GMI_ID584_onbead_dig_20per_8_sample_mCh_ATG8E_P4_plus_protease.raw
101474		AT2G18960.1; AT4G30190.1	Symbols: AHA1, PMA, OST2, HA1 H(+)-ATPase 1 chr2:8221858-8227268 FORWARD LENGTH=949 | Symbols: AHA2, PMA2, HA2 H(+)-ATPase 2 chr4:14770820-14775920 REVERSE LENGTH=948	00009; 00009																ü	NETVDLEK	163.79	163.79	1	0	Unknown				168	0	2	HCD	474.237	947.467	-0.819475	27.9861	35.7462	-60	16285	20220111_E3_RSLC3_Bui_Dagdas_GMI_ID584_onbead_dig_20per_8_sample_mCh_ATG8E_P4_plus_protease.raw
101475		AT5G23900.1; AT3G49010.1_x000D_; AT3G49010.2_x000D_; AT3G49010.3	Symbols: Ribosomal protein L13e family protein chr5:8064176-8065081 REVERSE LENGTH=206 | Symbols: ATBBC1, BBC1, RSU2 breast basic conserved 1 chr3:18166971-18168047 REVERSE LENGTH=206<|>Symbols: ATBBC1, BBC1, RSU2 breast basic conserved 1 chr3:18166971-18168047 REVERSE LENGTH=206<|>Symbols: ATBBC1, BBC1, RSU2 breast basic conserved 1 chr3:18166971-18168047 REVERSE LENGTH=206	00015; 00015																ü	HWQNYVK	235.606	235.606	1	1.82197e+06	High				206	0	2	HCD	487.745	974.482	-2.54773	59.1572	35.7014	-60	16262	20220111_E3_RSLC3_Bui_Dagdas_GMI_ID584_onbead_dig_20per_8_sample_mCh_ATG8E_P4_plus_protease.raw
101476		AT2G45170.2_x000D_; AT2G45170.1_x000D_; AT2G45170.1	Symbols: ATATG8E, ATG8E AUTOPHAGY 8E chr2:18624545-18625526 FORWARD LENGTH=122<|>ATG8E OS=Arabidopsis thaliana (Thale cress)<|>Symbols: ATATG8E, ATG8E AUTOPHAGY 8E chr2:18624545-18625526 FORWARD LENGTH=122	00009																ü	MDNDFEK	200.965	200.965	1	3.54377e+08	High				79	0	2	HCD	449.684	898.361	0.361153	0.173372	35.6939	-60	16258	20220111_E3_RSLC3_Bui_Dagdas_GMI_ID584_onbead_dig_20per_8_sample_mCh_ATG8E_P4_plus_protease.raw
101477		AT4G02350.1	Symbols: SEC15B exocyst complex component sec15B chr4:1038157-1040571 FORWARD LENGTH=787	00010																ü	VGSTTAGAGIDSAEK	188.286	188.286	1	1.21179e+06	High				374	0	2	HCD	682.337	1363.67	-1.81871	76.7551	35.6896	-45	16256	20220111_E3_RSLC3_Bui_Dagdas_GMI_ID584_onbead_dig_20per_8_sample_mCh_ATG8E_P4_plus_protease.raw
101478		AT1G47550.1	Symbols: SEC3A exocyst complex component sec3A chr1:17457171-17463896 FORWARD LENGTH=887	00167																ü	DNTPVVTTQR	238.185	238.185	1	4.34024e+06	High	X			250	0	2	HCD	565.793	1130.58	-0.285495	0	35.6858	-45	16254	20220111_E3_RSLC3_Bui_Dagdas_GMI_ID584_onbead_dig_20per_8_sample_mCh_ATG8E_P4_plus_protease.raw
101479		AT1G17840.1	Symbols: WBC11, ABCG11, DSO, COF1, ATWBC11 white-brown complex homolog protein 11 chr1:6142870-6145894 FORWARD LENGTH=703	00334																ü	ITTAEAIR	213.175	213.175	1	902643	High				125	0	2	HCD	437.753	874.499	-0.582186	38.5351	35.6727	-75	16248	20220111_E3_RSLC3_Bui_Dagdas_GMI_ID584_onbead_dig_20per_8_sample_mCh_ATG8E_P4_plus_protease.raw
101480		AT3G09630.1	Symbols: Ribosomal protein L4/L1 family chr3:2953813-2955444 FORWARD LENGTH=406	00343																ü	RMSLLAEAQR	179.563	179.563	1	480797	Medium		M2(Oxidation): 100	M2(Oxidation)	242	1	3	HCD	397.548	1190.63	-0.347208	0	35.657	-60	16240	20220111_E3_RSLC3_Bui_Dagdas_GMI_ID584_onbead_dig_20per_8_sample_mCh_ATG8E_P4_plus_protease.raw
101481		AT2G45170.2_x000D_; AT2G45170.1_x000D_; AT2G45170.1	Symbols: ATATG8E, ATG8E AUTOPHAGY 8E chr2:18624545-18625526 FORWARD LENGTH=122<|>ATG8E OS=Arabidopsis thaliana (Thale cress)<|>Symbols: ATATG8E, ATG8E AUTOPHAGY 8E chr2:18624545-18625526 FORWARD LENGTH=122	00009																ü	MDNDFEK	215.892	215.892	1	3.24767e+09	High		M1(Oxidation): 100	M1(Oxidation)	123	0	2	HCD	457.682	914.357	0.900326	70.2996	35.6514	-60	16237	20220111_E3_RSLC3_Bui_Dagdas_GMI_ID584_onbead_dig_20per_8_sample_mCh_ATG8E_P4_plus_protease.raw
101482		AT2G39460.1_x000D_; AT2G39460.2	Symbols: ATRPL23A, RPL23A, RPL23AA ribosomal protein L23AA chr2:16475049-16475904 FORWARD LENGTH=154<|>Symbols: ATRPL23A, RPL23A, RPL23AA ribosomal protein L23AA chr2:16475049-16475904 FORWARD LENGTH=154	00114																ü	MYDIQTK	218.428	218.428	1	1.10719e+07	High		M1(Oxidation): 100	M1(Oxidation)	113	0	2	HCD	457.718	914.428	-0.651836	70.722	35.6104	-60	16216	20220111_E3_RSLC3_Bui_Dagdas_GMI_ID584_onbead_dig_20per_8_sample_mCh_ATG8E_P4_plus_protease.raw
101483		AT2G41475.1	Symbols: Embryo-specific protein 3, (ATS3) chr2:17295259-17296329 REVERSE LENGTH=179	00119																ü	QGSDGWKPENVK	202.024	202.024	1	1.47404e+07	High				284	1	3	HCD	448.889	1344.65	-0.244764	51.7502	35.5911	-45	16206	20220111_E3_RSLC3_Bui_Dagdas_GMI_ID584_onbead_dig_20per_8_sample_mCh_ATG8E_P4_plus_protease.raw
101484		AT5G53170.1	Symbols: FTSH11 FTSH protease 11 chr5:21563023-21567922 REVERSE LENGTH=806	00179																ü	LIAEADANPK	169.197	169.197	1	980048	High				85	0	2	HCD	521.282	1041.56	-0.750579	11.8653	35.5832	-75	16202	20220111_E3_RSLC3_Bui_Dagdas_GMI_ID584_onbead_dig_20per_8_sample_mCh_ATG8E_P4_plus_protease.raw
101485		AT3G08580.1_x000D_; AT3G08580.2; AT5G13490.2_x000D_; AT5G13490.1	Symbols: AAC1 ADP/ATP carrier 1 chr3:2605706-2607030 REVERSE LENGTH=381<|>Symbols: AAC1 ADP/ATP carrier 1 chr3:2605706-2607030 REVERSE LENGTH=381 | Symbols: AAC2 ADP/ATP carrier 2 chr5:4336034-4337379 FORWARD LENGTH=385<|>Symbols: AAC2 ADP/ATP carrier 2 chr5:4336034-4337379 FORWARD LENGTH=385	00346; 00350																ü	GAGANILR	233.908	233.908	1	6.01161e+07	High				8	0	2	HCD	386.227	771.447	0.383332	61.9263	35.5714	-60	16196	20220111_E3_RSLC3_Bui_Dagdas_GMI_ID584_onbead_dig_20per_8_sample_mCh_ATG8E_P4_plus_protease.raw
101486		AT1G72150.1	Symbols: PATL1 PATELLIN 1 chr1:27148558-27150652 FORWARD LENGTH=573	00038																ü	EEVAAPVSDEK	226.088	226.088	1	1.59108e+06	High				279	0	2	HCD	587.285	1173.56	0.0980109	0	35.5677	-60	16194	20220111_E3_RSLC3_Bui_Dagdas_GMI_ID584_onbead_dig_20per_8_sample_mCh_ATG8E_P4_plus_protease.raw
101487		AT1G72150.1	Symbols: PATL1 PATELLIN 1 chr1:27148558-27150652 FORWARD LENGTH=573	00038																ü	EEVAAPVSDEK	231.525	231.525	1	1.20397e+06	High				306	0	2	HCD	587.286	1173.56	0.82671	0	35.5502	-45	16185	20220111_E3_RSLC3_Bui_Dagdas_GMI_ID584_onbead_dig_20per_8_sample_mCh_ATG8E_P4_plus_protease.raw
101488		AT4G27090.1	Symbols: Ribosomal protein L14 chr4:13594104-13595187 REVERSE LENGTH=134	00070																ü	ALIEAMEK	225.093	225.093	1	3.5674e+06	High		M6(Oxidation): 100	M6(Oxidation)	174	0	2	HCD	460.744	920.481	5.39699	70.1417	35.4829	-60	16151	20220111_E3_RSLC3_Bui_Dagdas_GMI_ID584_onbead_dig_20per_8_sample_mCh_ATG8E_P4_plus_protease.raw
101489		AT3G09200.1; AT3G11250.1	Symbols: Ribosomal protein L10 family protein chr3:2823364-2825020 REVERSE LENGTH=320 | Symbols: Ribosomal protein L10 family protein chr3:3521453-3522826 FORWARD LENGTH=323	00049; 00049																ü	GDSVVLMGK	341.9	341.9	1	3.45993e+07	High		M7(Oxidation): 100	M7(Oxidation)	161	0	2	HCD	461.24	921.472	1.6108	75.457	35.4227	-45	16120	20220111_E3_RSLC3_Bui_Dagdas_GMI_ID584_onbead_dig_20per_8_sample_mCh_ATG8E_P4_plus_protease.raw
101490		AT4G24690.1	Symbols: ubiquitin-associated (UBA)/TS-N domain-containing protein / octicosapeptide/Phox/Bemp1 (PB1) domain-containing protein chr4:12741191-12744202 FORWARD LENGTH=704	00140																ü	VYMDLASK	199.831	199.831	1	2.11749e+06	High		M3(Oxidation): 100	M3(Oxidation)	139	0	2	HCD	471.734	942.461	0.518423	53.3899	35.4011	-60	16109	20220111_E3_RSLC3_Bui_Dagdas_GMI_ID584_onbead_dig_20per_8_sample_mCh_ATG8E_P4_plus_protease.raw
101491		AT5G55660.1	Symbols: DEK domain-containing chromatin associated protein chr5:22539375-22543142 FORWARD LENGTH=778	00468																ü	PHATTDVLVNEK	289.106	289.106	1	1.08489e+06	High				243	0	2	HCD	662.349	1323.69	0.380168	0	35.3838	-45	16100	20220111_E3_RSLC3_Bui_Dagdas_GMI_ID584_onbead_dig_20per_8_sample_mCh_ATG8E_P4_plus_protease.raw
101492		AT1G27400.1	Symbols: Ribosomal protein L22p/L17e family protein chr1:9515230-9516725 FORWARD LENGTH=176	00004																ü	YSQEPDNITK	241.237	241.237	1	1.44283e+07	High				347	0	2	HCD	597.787	1194.57	2.63874	0	35.3819	-45	16099	20220111_E3_RSLC3_Bui_Dagdas_GMI_ID584_onbead_dig_20per_8_sample_mCh_ATG8E_P4_plus_protease.raw
101493		AT2G40060.1	Symbols: Clathrin light chain protein chr2:16726564-16728001 FORWARD LENGTH=258	00130																ü	KIEVTCENNK	301.394	301.394	1	1.87215e+06	High			C6(Methylthio)	286	1	2	HCD	612.292	1223.58	0.793625	57.6677	35.3781	-45	16097	20220111_E3_RSLC3_Bui_Dagdas_GMI_ID584_onbead_dig_20per_8_sample_mCh_ATG8E_P4_plus_protease.raw
101494	ü	cont_P15636	Protease 1 OS=Achromobacter lyticus PE=1 SV=1	00287																ü	APNTPASGANGDGSMSQTQSGSTVK	176.337	176.337	1	6.06837e+07	High		N10(Deamidated): 100; M15(Oxidation): 100	N10(Deamidated); M15(Oxidation)	564	0	4	HCD	592.515	2367.04	0.534024	0	35.3646	-75	16090	20220111_E3_RSLC3_Bui_Dagdas_GMI_ID584_onbead_dig_20per_8_sample_mCh_ATG8E_P4_plus_protease.raw
101495		AT5G05010.1_x000D_; AT5G05010.2	Symbols: clathrin adaptor complexes medium subunit family protein chr5:1477137-1479872 FORWARD LENGTH=527<|>Symbols: clathrin adaptor complexes medium subunit family protein chr5:1477137-1479872 FORWARD LENGTH=527	00123																ü	ESVTVAQVK	158.843	158.843	1	563179	High				152	0	2	HCD	480.771	960.536	-0.397085	36.5491	35.3582	-60	16087	20220111_E3_RSLC3_Bui_Dagdas_GMI_ID584_onbead_dig_20per_8_sample_mCh_ATG8E_P4_plus_protease.raw
101496		AT3G08510.1_x000D_; AT3G08510.2	Symbols: ATPLC2, PLC2 phospholipase C 2 chr3:2582626-2585556 REVERSE LENGTH=581<|>Symbols: ATPLC2, PLC2 phospholipase C 2 chr3:2582626-2585556 REVERSE LENGTH=581	00287																ü	SEAKDDLDGNDDDDDDDDEDK	268.414	268.414	1	1.16286e+06	High				21	1	3	HCD	785.951	2355.84	2.02373	0	35.3563	-60	16086	20220111_E3_RSLC3_Bui_Dagdas_GMI_ID584_onbead_dig_20per_8_sample_mCh_ATG8E_P4_plus_protease.raw
101497		AT1G12470.1	Symbols: zinc ion binding chr1:4251359-4257201 FORWARD LENGTH=988	00918																ü	SDEPITSTTTADK	177.967	177.967	1	861952	High				313	0	2	HCD	683.322	1365.64	-0.825173	43.1981	35.3374	-45	16077	20220111_E3_RSLC3_Bui_Dagdas_GMI_ID584_onbead_dig_20per_8_sample_mCh_ATG8E_P4_plus_protease.raw
101498		AT3G08510.1_x000D_; AT3G08510.2	Symbols: ATPLC2, PLC2 phospholipase C 2 chr3:2582626-2585556 REVERSE LENGTH=581<|>Symbols: ATPLC2, PLC2 phospholipase C 2 chr3:2582626-2585556 REVERSE LENGTH=581	00287																ü	SEAKDDLDGNDDDDDDDDEDK	223.544	223.544	1	1.86497e+06	High				17	1	3	HCD	785.95	2355.83	0.159405	0	35.3258	-75	16071	20220111_E3_RSLC3_Bui_Dagdas_GMI_ID584_onbead_dig_20per_8_sample_mCh_ATG8E_P4_plus_protease.raw
101499		AT4G02510.1	Symbols: TOC159, TOC86, PPI2, TOC160, ATTOC159 translocon at the outer envelope membrane of chloroplasts 159 chr4:1104766-1109360 FORWARD LENGTH=1503	00895																ü	EISGTVNGVK	153.052	153.052	1	553793	High	X	N7(Deamidated): 100	N7(Deamidated)	185	0	2	HCD	502.767	1004.53	1.01581	34.4433	35.3174	-60	16067	20220111_E3_RSLC3_Bui_Dagdas_GMI_ID584_onbead_dig_20per_8_sample_mCh_ATG8E_P4_plus_protease.raw
101500		AT2G47610.1; AT3G62870.1	Symbols: Ribosomal protein L7Ae/L30e/S12e/Gadd45 family protein chr2:19529854-19531401 FORWARD LENGTH=257 | Symbols: Ribosomal protein L7Ae/L30e/S12e/Gadd45 family protein chr3:23242862-23244273 REVERSE LENGTH=256	00200; 00199																ü	NEDKLEFSK	338.055	338.055	1	5.14492e+06	High				249	1	2	HCD	555.278	1109.55	1.18696	14.2429	35.3062	-60	16061	20220111_E3_RSLC3_Bui_Dagdas_GMI_ID584_onbead_dig_20per_8_sample_mCh_ATG8E_P4_plus_protease.raw
101501	ü	cont_P15636	Protease 1 OS=Achromobacter lyticus PE=1 SV=1	00287																ü	APNTPASGANGDGSMSQTQSGSTVK	696.396	696.396	1	1.93324e+10	High		N10(Deamidated): 100; M15(Oxidation): 100	N10(Deamidated); M15(Oxidation)	600	0	3	HCD	789.685	2367.04	1.54827	0	35.2907	-45	16053	20220111_E3_RSLC3_Bui_Dagdas_GMI_ID584_onbead_dig_20per_8_sample_mCh_ATG8E_P4_plus_protease.raw
101502		AT5G55660.1	Symbols: DEK domain-containing chromatin associated protein chr5:22539375-22543142 FORWARD LENGTH=778	00468																ü	PHATTDVLVNEK	187.239	187.239	1	2.64595e+06	High				253	0	3	HCD	441.902	1323.69	0.00497874	36.0741	35.2847	-75	16050	20220111_E3_RSLC3_Bui_Dagdas_GMI_ID584_onbead_dig_20per_8_sample_mCh_ATG8E_P4_plus_protease.raw
101503		AT4G16720.1	Symbols: Ribosomal protein L23/L15e family protein chr4:9400156-9401315 REVERSE LENGTH=204	00195																ü	NNSLSLR	202.206	202.206	1	4.69619e+06	High				79	0	2	HCD	402.222	803.437	-0.128994	33.0478	35.279	-75	16047	20220111_E3_RSLC3_Bui_Dagdas_GMI_ID584_onbead_dig_20per_8_sample_mCh_ATG8E_P4_plus_protease.raw
101504	ü	cont_P15636	Protease 1 OS=Achromobacter lyticus PE=1 SV=1	00287																ü	APNTPASGANGDGSMSQTQSGSTVK	683.701	683.701	1	7.18948e+09	High		N10(Deamidated): 100; M15(Oxidation): 100	N10(Deamidated); M15(Oxidation)	577	0	3	HCD	789.685	2367.04	1.16259	0	35.2631	-60	16039	20220111_E3_RSLC3_Bui_Dagdas_GMI_ID584_onbead_dig_20per_8_sample_mCh_ATG8E_P4_plus_protease.raw
101505		AT2G47610.1; AT3G62870.1	Symbols: Ribosomal protein L7Ae/L30e/S12e/Gadd45 family protein chr2:19529854-19531401 FORWARD LENGTH=257 | Symbols: Ribosomal protein L7Ae/L30e/S12e/Gadd45 family protein chr3:23242862-23244273 REVERSE LENGTH=256	00200; 00199																ü	NEDKLEFSK	162.161	162.161	1	2.15215e+07	High				220	1	3	HCD	370.521	1109.55	1.14967	13.6829	35.2495	-45	16032	20220111_E3_RSLC3_Bui_Dagdas_GMI_ID584_onbead_dig_20per_8_sample_mCh_ATG8E_P4_plus_protease.raw
101506		AT3G63490.1	Symbols: Ribosomal protein L1p/L10e family chr3:23444269-23446020 FORWARD LENGTH=346	00162																ü	YNDQQLR	151.891	151.891	1	0	Unknown		N2(Deamidated): 100	N2(Deamidated)	121	0	2	HCD	469.222	937.437	-0.33171	30.695	35.2435	-75	16029	20220111_E3_RSLC3_Bui_Dagdas_GMI_ID584_onbead_dig_20per_8_sample_mCh_ATG8E_P4_plus_protease.raw
101507		AT1G75350.1	Symbols: emb2184 Ribosomal protein L31 chr1:28272163-28272687 FORWARD LENGTH=144	00127																ü	GEIIMPTK	294.143	294.143	1	1.48871e+07	High		M5(Oxidation): 100	M5(Oxidation)	259	0	2	HCD	452.744	904.481	-0.040917	21.3998	35.2046	-45	16009	20220111_E3_RSLC3_Bui_Dagdas_GMI_ID584_onbead_dig_20per_8_sample_mCh_ATG8E_P4_plus_protease.raw
101508		AT3G63260.1	Symbols: ATMRK1 Protein kinase superfamily protein chr3:23373090-23374747 REVERSE LENGTH=391	00087																ü	HVLAHGTYGTVYR	162.528	162.528	1	0	Unknown				336	0	3	HCD	491.925	1473.76	-0.176252	71.6457	35.1948	-75	16004	20220111_E3_RSLC3_Bui_Dagdas_GMI_ID584_onbead_dig_20per_8_sample_mCh_ATG8E_P4_plus_protease.raw
101509		AT2G39460.1_x000D_; AT2G39460.2	Symbols: ATRPL23A, RPL23A, RPL23AA ribosomal protein L23AA chr2:16475049-16475904 FORWARD LENGTH=154<|>Symbols: ATRPL23A, RPL23A, RPL23AA ribosomal protein L23AA chr2:16475049-16475904 FORWARD LENGTH=154	00122																ü	VNTLIRPDGTK	348.166	348.166	1	2.0076e+06	High				172	1	2	HCD	607.349	1213.69	0.759298	48.3206	35.1656	-45	15990	20220111_E3_RSLC3_Bui_Dagdas_GMI_ID584_onbead_dig_20per_8_sample_mCh_ATG8E_P4_plus_protease.raw
101510		AT2G28000.1	Symbols: CPN60A, CH-CPN60A, SLP chaperonin-60alpha chr2:11926603-11929184 FORWARD LENGTH=586	00425																ü	VGAATETELEDRK	338.505	338.505	1	2.1567e+06	High				364	1	3	HCD	473.576	1418.71	0.284152	1.17816	35.1502	-75	15982	20220111_E3_RSLC3_Bui_Dagdas_GMI_ID584_onbead_dig_20per_8_sample_mCh_ATG8E_P4_plus_protease.raw
101511		AT2G41560.1	Symbols: ACA4 autoinhibited Ca(2+)-ATPase, isoform 4 chr2:17332256-17337179 REVERSE LENGTH=1030	00116																ü	GGVEELAK	205.327	205.327	1	1.98386e+06	High				56	0	2	HCD	401.72	802.432	1.94214	34.3211	35.1435	-60	15979	20220111_E3_RSLC3_Bui_Dagdas_GMI_ID584_onbead_dig_20per_8_sample_mCh_ATG8E_P4_plus_protease.raw
101512		AT3G08510.1_x000D_; AT3G08510.2	Symbols: ATPLC2, PLC2 phospholipase C 2 chr3:2582626-2585556 REVERSE LENGTH=581<|>Symbols: ATPLC2, PLC2 phospholipase C 2 chr3:2582626-2585556 REVERSE LENGTH=581	00310																ü	INAPPQYK	207.154	207.154	1	6.70124e+06	High				194	0	2	HCD	465.755	930.503	-1.27377	33.8271	35.136	-60	15975	20220111_E3_RSLC3_Bui_Dagdas_GMI_ID584_onbead_dig_20per_8_sample_mCh_ATG8E_P4_plus_protease.raw
101513		AT3G26560.1	Symbols: ATP-dependent RNA helicase, putative chr3:9750122-9753719 REVERSE LENGTH=1168	00270																ü	VISISSDK	220.152	220.152	1	4.24496e+06	High				57	0	2	HCD	424.74	848.472	-0.426726	0	35.1004	-60	15957	20220111_E3_RSLC3_Bui_Dagdas_GMI_ID584_onbead_dig_20per_8_sample_mCh_ATG8E_P4_plus_protease.raw
101514		AT2G36870.1	Symbols: XTH32 xyloglucan endotransglucosylase/hydrolase 32 chr2:15472869-15474630 REVERSE LENGTH=299	00049																ü	NLWGPQHQR	233.105	233.105	1	3.70339e+06	High				268	0	3	HCD	379.197	1135.58	0.350126	0	35.0929	-60	15953	20220111_E3_RSLC3_Bui_Dagdas_GMI_ID584_onbead_dig_20per_8_sample_mCh_ATG8E_P4_plus_protease.raw
101515		AT3G52590.1_x000D_; AT2G36170.1; AT2G47110.1_x000D_; AT2G47110.2	Symbols: UBQ1, EMB2167, ERD16, HAP4 ubiquitin extension protein 1 chr3:19505668-19506681 FORWARD LENGTH=128<|>Symbols: Ubiquitin supergroup;Ribosomal protein L40e chr2:15172153-15173046 FORWARD LENGTH=128 | Symbols: UBQ6 ubiquitin 6 chr2:19344701-19345174 FORWARD LENGTH=157<|>Symbols: UBQ6 ubiquitin 6 chr2:19344701-19345174 FORWARD LENGTH=157	00034; 00034																ü	EGIPPDQQR	154.186	154.186	1	2.02698e+08	High				216	0	2	HCD	520.262	1039.52	0.465354	43.0448	35.0793	-45	15946	20220111_E3_RSLC3_Bui_Dagdas_GMI_ID584_onbead_dig_20per_8_sample_mCh_ATG8E_P4_plus_protease.raw
101516		AT5G28540.1	Symbols: BIP1 heat shock protein 70 (Hsp 70) family protein chr5:10540665-10543274 REVERSE LENGTH=669	00541																ü	LSQEEIDR	199.866	199.866	1	5.8471e+06	High				185	0	2	HCD	495.248	989.489	-0.692786	61.6716	35.0571	-60	15935	20220111_E3_RSLC3_Bui_Dagdas_GMI_ID584_onbead_dig_20per_8_sample_mCh_ATG8E_P4_plus_protease.raw
101517		AT2G39460.1_x000D_; AT2G39460.2	Symbols: ATRPL23A, RPL23A, RPL23AA ribosomal protein L23AA chr2:16475049-16475904 FORWARD LENGTH=154<|>Symbols: ATRPL23A, RPL23A, RPL23AA ribosomal protein L23AA chr2:16475049-16475904 FORWARD LENGTH=154	00122																ü	VNTLIRPDGTK	252.205	252.205	1	1.26955e+07	High				171	1	3	HCD	405.235	1213.69	0.150115	41.4406	35.0399	-45	15926	20220111_E3_RSLC3_Bui_Dagdas_GMI_ID584_onbead_dig_20per_8_sample_mCh_ATG8E_P4_plus_protease.raw
101518		AT5G28540.1	Symbols: BIP1 heat shock protein 70 (Hsp 70) family protein chr5:10540665-10543274 REVERSE LENGTH=669	00541																ü	LSQEEIDR	226.53	226.53	1	4.00888e+06	High				183	0	2	HCD	495.248	989.489	-0.568775	0	35.0361	-45	15924	20220111_E3_RSLC3_Bui_Dagdas_GMI_ID584_onbead_dig_20per_8_sample_mCh_ATG8E_P4_plus_protease.raw
101519	ü	cont_P13645	Keratin, type I cytoskeletal 10 OS=Homo sapiens GN=KRT10 PE=1 SV=6	00323																ü	SQYEQLAEQNRK	326.049	326.049	1	4.45434e+07	High				415	1	3	HCD	498.583	1493.73	0.0838853	32.1897	35.0319	-45	15922	20220111_E3_RSLC3_Bui_Dagdas_GMI_ID584_onbead_dig_20per_8_sample_mCh_ATG8E_P4_plus_protease.raw
101520		AT3G09440.1_x000D_; AT3G09440.2; AT3G12580.1; AT5G02490.1; AT5G02500.1	Symbols: Heat shock protein 70 (Hsp 70) family protein chr3:2903434-2905632 REVERSE LENGTH=649<|>Symbols: Heat shock protein 70 (Hsp 70) family protein chr3:2903434-2905632 REVERSE LENGTH=649 | Symbols: HSP70, ATHSP70 heat shock protein 70 chr3:3991487-3993689 REVERSE LENGTH=650 | Symbols: Heat shock protein 70 (Hsp 70) family protein chr5:550296-552565 REVERSE LENGTH=653 | Symbols: HSC70-1, HSP70-1, AT-HSC70-1, HSC70 heat shock cognate protein 70-1 chr5:554055-556334 REVERSE LENGTH=651	00507; 00507; 00507; 00507																ü	ITITNDK	202.967	202.967	1	1.79318e+07	High		N5(Deamidated): 100	N5(Deamidated)	71	0	2	HCD	403.219	805.43	-0.21031	21.7012	35.024	-75	15918	20220111_E3_RSLC3_Bui_Dagdas_GMI_ID584_onbead_dig_20per_8_sample_mCh_ATG8E_P4_plus_protease.raw
101521		AT1G66580.1; AT1G14320.1	Symbols: SAG24, RPL10C senescence associated gene 24 chr1:24839208-24840439 FORWARD LENGTH=221 | Symbols: SAC52, RPL10, RPL10A Ribosomal protein L16p/L10e family protein chr1:4888270-4889408 FORWARD LENGTH=220	00033; 00033																ü	IYDVGMK	280.545	280.545	1	8.27697e+06	High		M6(Oxidation): 100	M6(Oxidation)	85	0	2	HCD	421.213	841.419	7.98552	41.2008	35.0139	-60	15914	20220111_E3_RSLC3_Bui_Dagdas_GMI_ID584_onbead_dig_20per_8_sample_mCh_ATG8E_P4_plus_protease.raw
101522	ü	cont_P13645	Keratin, type I cytoskeletal 10 OS=Homo sapiens GN=KRT10 PE=1 SV=6	00323																ü	SQYEQLAEQNRK	311.426	311.426	1	3.43842e+07	High				422	1	3	HCD	498.583	1493.73	0.146345	76.7231	35.0083	-60	15911	20220111_E3_RSLC3_Bui_Dagdas_GMI_ID584_onbead_dig_20per_8_sample_mCh_ATG8E_P4_plus_protease.raw
101523		AT2G45170.2_x000D_; AT2G45170.1_x000D_; AT2G45170.1	Symbols: ATATG8E, ATG8E AUTOPHAGY 8E chr2:18624545-18625526 FORWARD LENGTH=122<|>ATG8E OS=Arabidopsis thaliana (Thale cress)<|>Symbols: ATATG8E, ATG8E AUTOPHAGY 8E chr2:18624545-18625526 FORWARD LENGTH=122	00009																ü	MDNDFEK	310.422	310.422	1	3.24767e+09	High		M1(Oxidation): 100	M1(Oxidation)	123	0	2	HCD	457.682	914.356	0.258235	25.3016	35.0045	-60	15909	20220111_E3_RSLC3_Bui_Dagdas_GMI_ID584_onbead_dig_20per_8_sample_mCh_ATG8E_P4_plus_protease.raw
101524		AT2G19730.3_x000D_; AT2G19730.2_x000D_; AT2G19730.1	Symbols: Ribosomal L28e protein family chr2:8511752-8512995 FORWARD LENGTH=143<|>Symbols: Ribosomal L28e protein family chr2:8511752-8512995 FORWARD LENGTH=143<|>Symbols: Ribosomal L28e protein family chr2:8511752-8512995 FORWARD LENGTH=143	00036																ü	ETNNLTNVHSYK	177.888	177.888	1	2.70302e+06	Medium				320	0	3	HCD	473.9	1419.69	0.358935	2.25914	34.9811	-75	15897	20220111_E3_RSLC3_Bui_Dagdas_GMI_ID584_onbead_dig_20per_8_sample_mCh_ATG8E_P4_plus_protease.raw
101525		AT2G45170.2_x000D_; AT2G45170.1_x000D_; AT2G45170.1	Symbols: ATATG8E, ATG8E AUTOPHAGY 8E chr2:18624545-18625526 FORWARD LENGTH=122<|>ATG8E OS=Arabidopsis thaliana (Thale cress)<|>Symbols: ATATG8E, ATG8E AUTOPHAGY 8E chr2:18624545-18625526 FORWARD LENGTH=122	00009																ü	MDNDFEK	307.328	307.328	1	5.3016e+08	High		M1(Oxidation): 100; N3(Deamidated): 100	M1(Oxidation); N3(Deamidated)	77	0	2	HCD	458.174	915.34	0.25475	6.90139	34.9793	-75	15896	20220111_E3_RSLC3_Bui_Dagdas_GMI_ID584_onbead_dig_20per_8_sample_mCh_ATG8E_P4_plus_protease.raw
101526		AT1G66580.1; AT1G14320.1	Symbols: SAG24, RPL10C senescence associated gene 24 chr1:24839208-24840439 FORWARD LENGTH=221 | Symbols: SAC52, RPL10, RPL10A Ribosomal protein L16p/L10e family protein chr1:4888270-4889408 FORWARD LENGTH=220	00033; 00033																ü	IYDVGMK	236.59	236.59	1	1.02836e+07	High		M6(Oxidation): 100	M6(Oxidation)	109	0	2	HCD	421.21	841.413	0.226372	60.4577	34.9535	-45	15883	20220111_E3_RSLC3_Bui_Dagdas_GMI_ID584_onbead_dig_20per_8_sample_mCh_ATG8E_P4_plus_protease.raw
101527	ü	cont_P00761	Trypsin OS=Sus scrofa PE=1 SV=1	00098																ü	LSSPATLNSR	239.368	239.368	1	0	Unknown				217	0	2	HCD	523.285	1045.56	-0.635926	10.4867	34.9479	-45	15880	20220111_E3_RSLC3_Bui_Dagdas_GMI_ID584_onbead_dig_20per_8_sample_mCh_ATG8E_P4_plus_protease.raw
101528		AT2G45170.2_x000D_; AT2G45170.1_x000D_; AT2G45170.1	Symbols: ATATG8E, ATG8E AUTOPHAGY 8E chr2:18624545-18625526 FORWARD LENGTH=122<|>ATG8E OS=Arabidopsis thaliana (Thale cress)<|>Symbols: ATATG8E, ATG8E AUTOPHAGY 8E chr2:18624545-18625526 FORWARD LENGTH=122	00009																ü	MDNDFEK	199.409	199.409	1	8.9334e+08	High				79	0	2	HCD	449.684	898.361	-0.220782	29.3127	34.9461	-45	15879	20220111_E3_RSLC3_Bui_Dagdas_GMI_ID584_onbead_dig_20per_8_sample_mCh_ATG8E_P4_plus_protease.raw
101529		AT1G21500.1	Symbols: unknown protein; Has 29 Blast hits to 29 proteins in 12 species: Archae - 0; Bacteria - 0; Metazoa - 0; Fungi - 2; Plants - 27; Viruses - 0; Other Eukaryotes - 0 (source: NCBI BLink). chr1:7530047-7530954 REVERSE LENGTH=126	00081																ü	DPTVTGVQAK	231.168	231.168	1	6.36806e+06	High				174	0	2	HCD	508.273	1015.54	-2.12266	0	34.9263	-60	15870	20220111_E3_RSLC3_Bui_Dagdas_GMI_ID584_onbead_dig_20per_8_sample_mCh_ATG8E_P4_plus_protease.raw
101530		AT2G45170.2_x000D_; AT2G45170.1_x000D_; AT2G45170.1	Symbols: ATATG8E, ATG8E AUTOPHAGY 8E chr2:18624545-18625526 FORWARD LENGTH=122<|>ATG8E OS=Arabidopsis thaliana (Thale cress)<|>Symbols: ATATG8E, ATG8E AUTOPHAGY 8E chr2:18624545-18625526 FORWARD LENGTH=122	00009																ü	MDNDFEK	204.742	204.742	1	3.54377e+08	High				79	0	2	HCD	449.684	898.362	0.595689	0	34.917	-60	15865	20220111_E3_RSLC3_Bui_Dagdas_GMI_ID584_onbead_dig_20per_8_sample_mCh_ATG8E_P4_plus_protease.raw
101531		AT1G09010.1	Symbols: glycoside hydrolase family 2 protein chr1:2895259-2899287 REVERSE LENGTH=944	00879																ü	FSVHNAETEK	178.862	178.862	1	3.32123e+06	High		N5(Deamidated): 100	N5(Deamidated)	236	0	3	HCD	388.184	1162.54	-0.38795	57.8932	34.9054	-45	15859	20220111_E3_RSLC3_Bui_Dagdas_GMI_ID584_onbead_dig_20per_8_sample_mCh_ATG8E_P4_plus_protease.raw
101532		AT2G36880.1_x000D_; AT2G36880.2; AT3G17390.1; AT1G02500.2_x000D_; AT1G02500.1; AT4G01850.1_x000D_; AT4G01850.2	Symbols: MAT3 methionine adenosyltransferase 3 chr2:15479721-15480893 REVERSE LENGTH=390<|>Symbols: MAT3 methionine adenosyltransferase 3 chr2:15479721-15480893 REVERSE LENGTH=390 | Symbols: MTO3, SAMS3, MAT4 S-adenosylmethionine synthetase family protein chr3:5952484-5953665 REVERSE LENGTH=393 | Symbols: SAM1, SAM-1, MAT1, AtSAM1 S-adenosylmethionine synthetase 1 chr1:519037-520218 FORWARD LENGTH=393<|>Symbols: SAM1, SAM-1, MAT1, AtSAM1 S-adenosylmethionine synthetase 1 chr1:519037-520218 FORWARD LENGTH=393 | Symbols: SAM-2, MAT2, SAM2, AtSAM2 S-adenosylmethionine synthetase 2 chr4:796298-797479 REVERSE LENGTH=393<|>Symbols: SAM-2, MAT2, SAM2, AtSAM2 S-adenosylmethionine synthetase 2 chr4:796298-797479 REVERSE LENGTH=393	00281; 00281; 00281; 00281																ü	SGAYIVR	251.533	251.533	1	4.5382e+06	High				20	0	2	HCD	383.216	765.425	0.0804792	14.8314	34.89	-75	15851	20220111_E3_RSLC3_Bui_Dagdas_GMI_ID584_onbead_dig_20per_8_sample_mCh_ATG8E_P4_plus_protease.raw
101533		AT2G19730.3_x000D_; AT2G19730.2_x000D_; AT2G19730.1	Symbols: Ribosomal L28e protein family chr2:8511752-8512995 FORWARD LENGTH=143<|>Symbols: Ribosomal L28e protein family chr2:8511752-8512995 FORWARD LENGTH=143<|>Symbols: Ribosomal L28e protein family chr2:8511752-8512995 FORWARD LENGTH=143	00036																ü	ETNNLTNVHSYK	238.256	238.256	1	2.31875e+07	High				320	0	3	HCD	473.9	1419.69	-0.346075	67.088	34.8853	-60	15849	20220111_E3_RSLC3_Bui_Dagdas_GMI_ID584_onbead_dig_20per_8_sample_mCh_ATG8E_P4_plus_protease.raw
101534		AT1G09010.1	Symbols: glycoside hydrolase family 2 protein chr1:2895259-2899287 REVERSE LENGTH=944	00851																ü	CVVSADSNR	221.106	221.106	1	1.20089e+07	High			C1(Methylthio)	99	0	2	HCD	498.716	996.424	0.00311964	64.4883	34.8759	-60	15844	20220111_E3_RSLC3_Bui_Dagdas_GMI_ID584_onbead_dig_20per_8_sample_mCh_ATG8E_P4_plus_protease.raw
101535		AT5G66540.1	Symbols: FUNCTIONS IN: molecular_function unknown; INVOLVED IN: rRNA processing; LOCATED IN: cytosol, nucleolus, nucleus; EXPRESSED IN: 22 plant structures; EXPRESSED DURING: 12 growth stages; CONTAINS InterPro DOMAIN/s: U3 small nucleolar ribonucleoprotein complex, subunit Mpp10p (InterPro:IPR012173), Mpp10 protein (InterPro:IPR007151); Has 30201 Blast hits to 17322 proteins in 780 species: Archae - 12; Bacteria - 1396; Metazoa - 17338; Fungi - 3422; Plants - 5037; Viruses - 0; Other Eukaryotes - 2996 (source: NCBI BLink). chr5:26556653-26559310 REVERSE LENGTH=524	00480																ü	GDIKDESELTQEDRK	248.533	248.533	1	1.45711e+06	High				591	2	4	HCD	441.466	1762.84	-0.863969	0	34.8389	-60	15826	20220111_E3_RSLC3_Bui_Dagdas_GMI_ID584_onbead_dig_20per_8_sample_mCh_ATG8E_P4_plus_protease.raw
101536		AT1G13440.1	Symbols: GAPC-2, GAPC2 glyceraldehyde-3-phosphate dehydrogenase C2 chr1:4608465-4610494 REVERSE LENGTH=338	00123																ü	VVISAPSK	231.901	231.901	1	4.23635e+06	High				44	0	2	HCD	400.747	800.488	-0.0194508	4.69324	34.8099	-75	15811	20220111_E3_RSLC3_Bui_Dagdas_GMI_ID584_onbead_dig_20per_8_sample_mCh_ATG8E_P4_plus_protease.raw
101537		AT5G45510.1	Symbols: Leucine-rich repeat (LRR) family protein chr5:18444798-18449071 FORWARD LENGTH=1222	00025																ü	KDVVLCK	264.358	264.358	1	5.09131e+06	High			C6(Methylthio)	64	1	2	HCD	425.73	850.452	-0.0833474	16.9448	34.8081	-75	15810	20220111_E3_RSLC3_Bui_Dagdas_GMI_ID584_onbead_dig_20per_8_sample_mCh_ATG8E_P4_plus_protease.raw
101538	ü	cont_P15636	Protease 1 OS=Achromobacter lyticus PE=1 SV=1	00287																ü	APNTPASGANGDGSMSQTQSGSTVK	427.386	427.386	1	6.27397e+08	High		M15(Oxidation): 100	M15(Oxidation)	658	0	3	HCD	789.356	2366.05	0.952578	99.0024	34.794	-60	15803	20220111_E3_RSLC3_Bui_Dagdas_GMI_ID584_onbead_dig_20per_8_sample_mCh_ATG8E_P4_plus_protease.raw
101539		AT5G66540.1	Symbols: FUNCTIONS IN: molecular_function unknown; INVOLVED IN: rRNA processing; LOCATED IN: cytosol, nucleolus, nucleus; EXPRESSED IN: 22 plant structures; EXPRESSED DURING: 12 growth stages; CONTAINS InterPro DOMAIN/s: U3 small nucleolar ribonucleoprotein complex, subunit Mpp10p (InterPro:IPR012173), Mpp10 protein (InterPro:IPR007151); Has 30201 Blast hits to 17322 proteins in 780 species: Archae - 12; Bacteria - 1396; Metazoa - 17338; Fungi - 3422; Plants - 5037; Viruses - 0; Other Eukaryotes - 2996 (source: NCBI BLink). chr5:26556653-26559310 REVERSE LENGTH=524	00480																ü	GDIKDESELTQEDRK	412.421	412.421	1	4.38949e+06	High				614	2	3	HCD	588.288	1762.85	3.0945	17.9913	34.7473	-60	15779	20220111_E3_RSLC3_Bui_Dagdas_GMI_ID584_onbead_dig_20per_8_sample_mCh_ATG8E_P4_plus_protease.raw
101540		AT2G18960.1; AT4G30190.1	Symbols: AHA1, PMA, OST2, HA1 H(+)-ATPase 1 chr2:8221858-8227268 FORWARD LENGTH=949 | Symbols: AHA2, PMA2, HA2 H(+)-ATPase 2 chr4:14770820-14775920 REVERSE LENGTH=948	00335; 00331; 00331; 00332																ü	TGTLTLNK	280.129	280.129	1	2.71866e+06	High				63	0	2	HCD	424.248	847.489	0.816894	0	34.7413	-45	15776	20220111_E3_RSLC3_Bui_Dagdas_GMI_ID584_onbead_dig_20per_8_sample_mCh_ATG8E_P4_plus_protease.raw
101541		AT3G17390.1; AT1G02500.2_x000D_; AT1G02500.1	Symbols: MTO3, SAMS3, MAT4 S-adenosylmethionine synthetase family protein chr3:5952484-5953665 REVERSE LENGTH=393 | Symbols: SAM1, SAM-1, MAT1, AtSAM1 S-adenosylmethionine synthetase 1 chr1:519037-520218 FORWARD LENGTH=393<|>Symbols: SAM1, SAM-1, MAT1, AtSAM1 S-adenosylmethionine synthetase 1 chr1:519037-520218 FORWARD LENGTH=393	00212; 00212																ü	EHVIKPVIPEK	181.175	181.175	1	5.56786e+06	High				46	1	3	HCD	430.259	1288.76	-0.169852	67.4503	34.7394	-45	15775	20220111_E3_RSLC3_Bui_Dagdas_GMI_ID584_onbead_dig_20per_8_sample_mCh_ATG8E_P4_plus_protease.raw
101542		AT4G27090.1	Symbols: Ribosomal protein L14 chr4:13594104-13595187 REVERSE LENGTH=134	00070																ü	ALIEAMEK	234.41	234.41	1	3.5674e+06	High		M6(Oxidation): 100	M6(Oxidation)	164	0	2	HCD	460.745	920.482	7.08641	0	34.7101	-60	15760	20220111_E3_RSLC3_Bui_Dagdas_GMI_ID584_onbead_dig_20per_8_sample_mCh_ATG8E_P4_plus_protease.raw
101543	ü	cont_P15636	Protease 1 OS=Achromobacter lyticus PE=1 SV=1	00287																ü	APNTPASGANGDGSMSQTQSGSTVK	233.403	233.403	1	7.1346e+07	High		N10(Deamidated): 99.71; M15(Oxidation): 100	N10(Deamidated); M15(Oxidation)	539	0	4	HCD	592.514	2367.04	-0.366889	10.8372	34.7082	-60	15759	20220111_E3_RSLC3_Bui_Dagdas_GMI_ID584_onbead_dig_20per_8_sample_mCh_ATG8E_P4_plus_protease.raw
101544		AT2G34560.1	Symbols: P-loop containing nucleoside triphosphate hydrolases superfamily protein chr2:14560266-14562695 FORWARD LENGTH=384	00303; 00312																ü	SEGYSGSDIR	203.346	203.346	1	3.31324e+06	High				187	0	2	HCD	535.741	1070.48	0.159512	0	34.6712	-60	15741	20220111_E3_RSLC3_Bui_Dagdas_GMI_ID584_onbead_dig_20per_8_sample_mCh_ATG8E_P4_plus_protease.raw
101545		AT1G76180.2_x000D_; AT1G76180.1	Symbols: ERD14 Dehydrin family protein chr1:28587013-28587657 REVERSE LENGTH=185<|>Symbols: ERD14 Dehydrin family protein chr1:28587013-28587657 REVERSE LENGTH=185	00016																ü	VATEESSAEVTDR	405.74	405.74	1	2.25019e+07	High				262	0	2	HCD	697.326	1393.64	0.128284	0	34.6634	-45	15737	20220111_E3_RSLC3_Bui_Dagdas_GMI_ID584_onbead_dig_20per_8_sample_mCh_ATG8E_P4_plus_protease.raw
101546		AT3G09630.1; AT5G02870.1	Symbols: Ribosomal protein L4/L1 family chr3:2953813-2955444 FORWARD LENGTH=406 | Symbols: Ribosomal protein L4/L1 family chr5:657830-659526 FORWARD LENGTH=407	00190; 00191																ü	NSIGIRPGK	186.252	186.252	1	5.84999e+06	High		N1(Deamidated): 100	N1(Deamidated)	83	1	2	HCD	471.772	942.536	-0.563866	65.2196	34.6616	-45	15736	20220111_E3_RSLC3_Bui_Dagdas_GMI_ID584_onbead_dig_20per_8_sample_mCh_ATG8E_P4_plus_protease.raw
101547		AT2G34560.1	Symbols: P-loop containing nucleoside triphosphate hydrolases superfamily protein chr2:14560266-14562695 FORWARD LENGTH=384	00303; 00312																ü	SEGYSGSDIR	235.902	235.902	1	2.05284e+06	High				189	0	2	HCD	535.741	1070.47	-0.866104	0	34.6597	-45	15735	20220111_E3_RSLC3_Bui_Dagdas_GMI_ID584_onbead_dig_20per_8_sample_mCh_ATG8E_P4_plus_protease.raw
101548		AT1G09010.1	Symbols: glycoside hydrolase family 2 protein chr1:2895259-2899287 REVERSE LENGTH=944	00765																ü	LYTVSDK	197.636	197.636	1	4.06363e+07	High				22	0	2	HCD	413.22	825.433	-2.20386	30.1174	34.634	-60	15722	20220111_E3_RSLC3_Bui_Dagdas_GMI_ID584_onbead_dig_20per_8_sample_mCh_ATG8E_P4_plus_protease.raw
101549		AT3G09200.1; AT3G11250.1	Symbols: Ribosomal protein L10 family protein chr3:2823364-2825020 REVERSE LENGTH=320 | Symbols: Ribosomal protein L10 family protein chr3:3521453-3522826 FORWARD LENGTH=323	00049; 00049																ü	GDSVVLMGK	340.124	340.124	1	3.45993e+07	High		M7(Oxidation): 100	M7(Oxidation)	153	0	2	HCD	461.24	921.472	0.982119	14.9985	34.6262	-45	15718	20220111_E3_RSLC3_Bui_Dagdas_GMI_ID584_onbead_dig_20per_8_sample_mCh_ATG8E_P4_plus_protease.raw
101550	ü	cont_P15636	Protease 1 OS=Achromobacter lyticus PE=1 SV=1	00287																ü	APNTPASGANGDGSMSQTQSGSTVK	292.105	292.105	1	4.89848e+07	High		N10(Deamidated): 100; M15(Oxidation): 100	N10(Deamidated); M15(Oxidation)	571	0	3	HCD	789.684	2367.04	0.803887	0	34.6089	-75	15709	20220111_E3_RSLC3_Bui_Dagdas_GMI_ID584_onbead_dig_20per_8_sample_mCh_ATG8E_P4_plus_protease.raw
101551	ü	cont_P15636	Protease 1 OS=Achromobacter lyticus PE=1 SV=1	00287																ü	APNTPASGANGDGSMSQTQSGSTVK	221.511	221.511	1	6.06837e+07	High		N10(Deamidated): 99.68; M15(Oxidation): 100	N10(Deamidated); M15(Oxidation)	558	0	4	HCD	592.515	2367.04	0.462994	0	34.6071	-75	15708	20220111_E3_RSLC3_Bui_Dagdas_GMI_ID584_onbead_dig_20per_8_sample_mCh_ATG8E_P4_plus_protease.raw
101552		AT2G45170.2_x000D_; AT2G45170.1_x000D_; AT2G45170.1	Symbols: ATATG8E, ATG8E AUTOPHAGY 8E chr2:18624545-18625526 FORWARD LENGTH=122<|>ATG8E OS=Arabidopsis thaliana (Thale cress)<|>Symbols: ATATG8E, ATG8E AUTOPHAGY 8E chr2:18624545-18625526 FORWARD LENGTH=122	00009																ü	MDNDFEK	316.634	316.634	1	3.24767e+09	High		M1(Oxidation): 100	M1(Oxidation)	123	0	2	HCD	457.681	914.355	-0.856812	22.2424	34.6006	-60	15705	20220111_E3_RSLC3_Bui_Dagdas_GMI_ID584_onbead_dig_20per_8_sample_mCh_ATG8E_P4_plus_protease.raw
101553		AT3G11510.1; AT2G36160.1; AT3G52580.1	Symbols: Ribosomal protein S11 family protein chr3:3623757-3624866 REVERSE LENGTH=150 | Symbols: Ribosomal protein S11 family protein chr2:15169925-15171159 FORWARD LENGTH=150 | Symbols: Ribosomal protein S11 family protein chr3:19503324-19504701 FORWARD LENGTH=150	00106; 00106; 00106																ü	TPGPGAQSALR	286.081	286.081	1	3.55239e+07	High				120	0	2	HCD	527.786	1054.56	0.137039	0	34.5931	-60	15701	20220111_E3_RSLC3_Bui_Dagdas_GMI_ID584_onbead_dig_20per_8_sample_mCh_ATG8E_P4_plus_protease.raw
101554		AT1G17880.1; AT1G73230.1	Symbols: BTF3, ATBTF3 basic transcription factor 3 chr1:6152572-6153425 REVERSE LENGTH=165 | Symbols: Nascent polypeptide-associated complex NAC chr1:27540506-27541364 REVERSE LENGTH=165	00115; 00115																ü	LAEQFQK	187.482	187.482	1	1.55822e+06	High				107	0	2	HCD	432.235	863.462	0.267487	0	34.5856	-45	15698	20220111_E3_RSLC3_Bui_Dagdas_GMI_ID584_onbead_dig_20per_8_sample_mCh_ATG8E_P4_plus_protease.raw
101555		AT1G09010.1	Symbols: glycoside hydrolase family 2 protein chr1:2895259-2899287 REVERSE LENGTH=944	00765																ü	LYTVSDK	182.284	182.284	1	2.45005e+07	High				17	0	2	HCD	413.222	825.436	1.052	0	34.5799	-45	15695	20220111_E3_RSLC3_Bui_Dagdas_GMI_ID584_onbead_dig_20per_8_sample_mCh_ATG8E_P4_plus_protease.raw
101556		AT4G24690.1	Symbols: ubiquitin-associated (UBA)/TS-N domain-containing protein / octicosapeptide/Phox/Bemp1 (PB1) domain-containing protein chr4:12741191-12744202 FORWARD LENGTH=704	00140																ü	VYMDLASK	243.626	243.626	1	2.11749e+06	High		M3(Oxidation): 100	M3(Oxidation)	153	0	2	HCD	471.735	942.463	2.56149	0	34.5602	-60	15685	20220111_E3_RSLC3_Bui_Dagdas_GMI_ID584_onbead_dig_20per_8_sample_mCh_ATG8E_P4_plus_protease.raw
101557		AT3G45780.2_x000D_; AT3G45780.1	Symbols: PHOT1, NPH1, JK224, RPT1 phototropin 1 chr3:16818557-16823960 FORWARD LENGTH=996<|>Symbols: PHOT1, NPH1, JK224, RPT1 phototropin 1 chr3:16818557-16823960 FORWARD LENGTH=996	00090																ü	DPSPETISK	217.425	217.425	1	1.50254e+06	High				126	0	2	HCD	487.245	973.483	-0.625936	0	34.5359	-75	15672	20220111_E3_RSLC3_Bui_Dagdas_GMI_ID584_onbead_dig_20per_8_sample_mCh_ATG8E_P4_plus_protease.raw
101558		AT1G73380.1	Symbols: unknown protein; CONTAINS InterPro DOMAIN/s: Protein of unknown function DUF1308 (InterPro:IPR010733); Has 162 Blast hits to 160 proteins in 67 species: Archae - 0; Bacteria - 2; Metazoa - 120; Fungi - 0; Plants - 34; Viruses - 0; Other Eukaryotes - 6 (source: NCBI BLink). chr1:27589100-27590657 FORWARD LENGTH=434	00313																ü	SEIEKPGLVK	195.377	195.377	1	2.32001e+06	High				96	1	3	HCD	367.217	1099.64	-0.0962725	14.8754	34.5053	-45	15657	20220111_E3_RSLC3_Bui_Dagdas_GMI_ID584_onbead_dig_20per_8_sample_mCh_ATG8E_P4_plus_protease.raw
101559	ü	cont_P15636	Protease 1 OS=Achromobacter lyticus PE=1 SV=1	00287																ü	APNTPASGANGDGSMSQTQSGSTVK	745.274	745.274	1	1.93324e+10	High		N10(Deamidated): 100; M15(Oxidation): 100	N10(Deamidated); M15(Oxidation)	571	0	3	HCD	789.684	2367.04	0.808499	0	34.4997	-45	15654	20220111_E3_RSLC3_Bui_Dagdas_GMI_ID584_onbead_dig_20per_8_sample_mCh_ATG8E_P4_plus_protease.raw
101560	ü	cont_P15636	Protease 1 OS=Achromobacter lyticus PE=1 SV=1	00287																ü	APNTPASGANGDGSMSQTQSGSTVK	634.884	634.884	1	7.18948e+09	High		N10(Deamidated): 100; M15(Oxidation): 100	N10(Deamidated); M15(Oxidation)	564	0	3	HCD	789.684	2367.04	0.500082	0	34.48	-60	15644	20220111_E3_RSLC3_Bui_Dagdas_GMI_ID584_onbead_dig_20per_8_sample_mCh_ATG8E_P4_plus_protease.raw
101561	ü	cont_P00761	Trypsin OS=Sus scrofa PE=1 SV=1	00098																ü	LSSPATLNSR	180.45	180.45	1	1.38043e+10	High	X			212	0	2	HCD	523.285	1045.56	-0.261491	33.2371	34.4507	-60	15629	20220111_E3_RSLC3_Bui_Dagdas_GMI_ID584_onbead_dig_20per_8_sample_mCh_ATG8E_P4_plus_protease.raw
101562		AT1G75350.1	Symbols: emb2184 Ribosomal protein L31 chr1:28272163-28272687 FORWARD LENGTH=144	00127																ü	GEIIMPTK	285.516	285.516	1	1.48871e+07	High		M5(Oxidation): 100	M5(Oxidation)	258	0	2	HCD	452.744	904.48	-0.479563	0	34.4354	-45	15621	20220111_E3_RSLC3_Bui_Dagdas_GMI_ID584_onbead_dig_20per_8_sample_mCh_ATG8E_P4_plus_protease.raw
101563		AT2G44200.1	Symbols: CBF1-interacting co-repressor CIR, N-terminal;Pre-mRNA splicing factor chr2:18276302-18278240 FORWARD LENGTH=493	00379																ü	AEDLDSGKPNEYQNR	161.742	161.742	1	0	Unknown				559	1	3	HCD	579.267	1735.79	-1.50463	6.87467	34.422	-75	15614	20220111_E3_RSLC3_Bui_Dagdas_GMI_ID584_onbead_dig_20per_8_sample_mCh_ATG8E_P4_plus_protease.raw
101564		AT1G29820.2_x000D_; AT1G29820.1	Symbols: Magnesium transporter CorA-like family protein chr1:10438219-10440625 FORWARD LENGTH=540<|>Symbols: Magnesium transporter CorA-like family protein chr1:10438219-10440625 FORWARD LENGTH=540	00508																ü	IFQHEAETHAQLR	308.194	308.194	1	5.49819e+06	High				470	0	4	HCD	395.705	1579.8	-0.808993	20.697	34.3524	-45	15578	20220111_E3_RSLC3_Bui_Dagdas_GMI_ID584_onbead_dig_20per_8_sample_mCh_ATG8E_P4_plus_protease.raw
101565		AT1G13440.1	Symbols: GAPC-2, GAPC2 glyceraldehyde-3-phosphate dehydrogenase C2 chr1:4608465-4610494 REVERSE LENGTH=338	00232																ü	LTGMSFR	189.966	189.966	1	2.07911e+06	High		M4(Oxidation): 100	M4(Oxidation)	59	0	2	HCD	414.208	827.408	0.451341	83.1886	34.3445	-75	15574	20220111_E3_RSLC3_Bui_Dagdas_GMI_ID584_onbead_dig_20per_8_sample_mCh_ATG8E_P4_plus_protease.raw
101566		AT1G29820.2_x000D_; AT1G29820.1	Symbols: Magnesium transporter CorA-like family protein chr1:10438219-10440625 FORWARD LENGTH=540<|>Symbols: Magnesium transporter CorA-like family protein chr1:10438219-10440625 FORWARD LENGTH=540	00508																ü	IFQHEAETHAQLR	365.232	365.232	1	4.82947e+06	High				453	0	3	HCD	527.271	1579.8	0.437221	0	34.3273	-60	15566	20220111_E3_RSLC3_Bui_Dagdas_GMI_ID584_onbead_dig_20per_8_sample_mCh_ATG8E_P4_plus_protease.raw
101567		AT3G52590.1_x000D_; AT2G36170.1; AT2G47110.1_x000D_; AT2G47110.2	Symbols: UBQ1, EMB2167, ERD16, HAP4 ubiquitin extension protein 1 chr3:19505668-19506681 FORWARD LENGTH=128<|>Symbols: Ubiquitin supergroup;Ribosomal protein L40e chr2:15172153-15173046 FORWARD LENGTH=128 | Symbols: UBQ6 ubiquitin 6 chr2:19344701-19345174 FORWARD LENGTH=157<|>Symbols: UBQ6 ubiquitin 6 chr2:19344701-19345174 FORWARD LENGTH=157	00034; 00034																ü	EGIPPDQQR	164.974	164.974	1	2.02698e+08	High				267	0	2	HCD	520.262	1039.52	-0.909185	0	34.3101	-45	15557	20220111_E3_RSLC3_Bui_Dagdas_GMI_ID584_onbead_dig_20per_8_sample_mCh_ATG8E_P4_plus_protease.raw
101568		AT1G49240.1; AT5G09810.1; AT3G53750.1_x000D_; AT2G37620.1_x000D_; AT2G37620.2	Symbols: ACT8 actin 8 chr1:18216539-18217947 FORWARD LENGTH=377 | Symbols: ACT7 actin 7 chr5:3052809-3054220 FORWARD LENGTH=377 | Symbols: ACT3 actin 3 chr3:19915924-19917371 FORWARD LENGTH=377<|>Symbols: ACT1, AAc1 actin 1 chr2:15779761-15781241 FORWARD LENGTH=377<|>Symbols: ACT1, AAc1 actin 1 chr2:15779761-15781241 FORWARD LENGTH=377	00053; 00053; 00053; 00053; 00053																ü	DAYVGDEAQSK	267.809	267.809	1	1.00378e+07	High				189	0	2	HCD	591.766	1182.53	-1.64649	0	34.2659	-45	15534	20220111_E3_RSLC3_Bui_Dagdas_GMI_ID584_onbead_dig_20per_8_sample_mCh_ATG8E_P4_plus_protease.raw
101569		AT2G34430.1; AT3G27690.1	Symbols: LHB1B1, LHCB1.4 light-harvesting chlorophyll-protein complex II subunit B1 chr2:14524818-14525618 FORWARD LENGTH=266 | Symbols: LHCB2.4, LHCB2.3, LHCB2 photosystem II light harvesting complex gene 2.3 chr3:10256002-10256921 FORWARD LENGTH=266	00097; 00096; 00097																ü	ELEVIHSR	238.939	238.939	1	1.95873e+07	High				131	0	2	HCD	491.769	982.531	-0.246198	43.4686	34.264	-45	15533	20220111_E3_RSLC3_Bui_Dagdas_GMI_ID584_onbead_dig_20per_8_sample_mCh_ATG8E_P4_plus_protease.raw
101570		AT3G09440.1_x000D_; AT3G09440.2; AT3G12580.1; AT5G02490.1; AT5G02500.1	Symbols: Heat shock protein 70 (Hsp 70) family protein chr3:2903434-2905632 REVERSE LENGTH=649<|>Symbols: Heat shock protein 70 (Hsp 70) family protein chr3:2903434-2905632 REVERSE LENGTH=649 | Symbols: HSP70, ATHSP70 heat shock protein 70 chr3:3991487-3993689 REVERSE LENGTH=650 | Symbols: Heat shock protein 70 (Hsp 70) family protein chr5:550296-552565 REVERSE LENGTH=653 | Symbols: HSC70-1, HSP70-1, AT-HSC70-1, HSC70 heat shock cognate protein 70-1 chr5:554055-556334 REVERSE LENGTH=651	00507; 00507; 00507; 00507																ü	ITITNDK	201.98	201.98	1	1.79318e+07	High		N5(Deamidated): 100	N5(Deamidated)	71	0	2	HCD	403.219	805.43	-0.47844	12.8129	34.2527	-75	15528	20220111_E3_RSLC3_Bui_Dagdas_GMI_ID584_onbead_dig_20per_8_sample_mCh_ATG8E_P4_plus_protease.raw
101571		AT2G45170.2_x000D_; AT2G45170.1_x000D_; AT2G45170.1	Symbols: ATATG8E, ATG8E AUTOPHAGY 8E chr2:18624545-18625526 FORWARD LENGTH=122<|>ATG8E OS=Arabidopsis thaliana (Thale cress)<|>Symbols: ATATG8E, ATG8E AUTOPHAGY 8E chr2:18624545-18625526 FORWARD LENGTH=122	00009																ü	MDNDFEK	342.197	342.197	1	3.24767e+09	High		M1(Oxidation): 100	M1(Oxidation)	123	0	2	HCD	457.681	914.355	-0.974993	5.71548	34.2352	-60	15519	20220111_E3_RSLC3_Bui_Dagdas_GMI_ID584_onbead_dig_20per_8_sample_mCh_ATG8E_P4_plus_protease.raw
101572		AT2G45170.2_x000D_; AT2G45170.1_x000D_; AT2G45170.1	Symbols: ATATG8E, ATG8E AUTOPHAGY 8E chr2:18624545-18625526 FORWARD LENGTH=122<|>ATG8E OS=Arabidopsis thaliana (Thale cress)<|>Symbols: ATATG8E, ATG8E AUTOPHAGY 8E chr2:18624545-18625526 FORWARD LENGTH=122	00009																ü	MDNDFEK	257.963	257.963	1	5.3016e+08	High		M1(Oxidation): 100; N3(Deamidated): 100	M1(Oxidation); N3(Deamidated)	77	0	2	HCD	458.173	915.339	-0.976929	68.9866	34.2083	-75	15505	20220111_E3_RSLC3_Bui_Dagdas_GMI_ID584_onbead_dig_20per_8_sample_mCh_ATG8E_P4_plus_protease.raw
101573	ü	cont_P15636	Protease 1 OS=Achromobacter lyticus PE=1 SV=1	00287																ü	APNTPASGANGDGSMSQTQSGSTVK	526.073	526.073	1	7.39274e+06	High		N10(Deamidated): 100; M15(Oxidation): 100	N10(Deamidated); M15(Oxidation)	567	0	2	HCD	1184.02	2367.03	-0.794384	0	34.1831	-45	15492	20220111_E3_RSLC3_Bui_Dagdas_GMI_ID584_onbead_dig_20per_8_sample_mCh_ATG8E_P4_plus_protease.raw
101574		AT5G15230.1	Symbols: GASA4 GAST1 protein homolog 4 chr5:4945017-4946025 FORWARD LENGTH=106	00045																ü	RTQCPSECDRR	297.431	297.431	1	1.13678e+07	High			C4(Methylthio); C8(Methylthio)	195	2	3	HCD	481.53	1442.57	-0.831109	27.312	34.1811	-45	15491	20220111_E3_RSLC3_Bui_Dagdas_GMI_ID584_onbead_dig_20per_8_sample_mCh_ATG8E_P4_plus_protease.raw
101575	ü	cont_P00761	Trypsin OS=Sus scrofa PE=1 SV=1	00098																ü	LSSPATLNSR	229.607	229.607	1	0	Unknown				211	0	2	HCD	523.286	1045.56	0.216785	0	34.1793	-45	15490	20220111_E3_RSLC3_Bui_Dagdas_GMI_ID584_onbead_dig_20per_8_sample_mCh_ATG8E_P4_plus_protease.raw
101576		AT3G44110.1	Symbols: ATJ3, ATJ DNAJ homologue 3 chr3:15869115-15871059 REVERSE LENGTH=420	00397																ü	EAYDDDDEDDDHPGGAQR	385.686	385.686	1	1.43052e+06	High				99	0	3	HCD	673.919	2019.74	0.216809	0	34.1643	-75	15483	20220111_E3_RSLC3_Bui_Dagdas_GMI_ID584_onbead_dig_20per_8_sample_mCh_ATG8E_P4_plus_protease.raw
101577		AT4G14960.2; AT5G19770.1_x000D_; AT5G19780.1; AT1G04820.1_x000D_; AT1G50010.1; AT1G64740.1	Symbols: TUA6 Tubulin/FtsZ family protein chr4:8548769-8550319 REVERSE LENGTH=450 | Symbols: TUA3 tubulin alpha-3 chr5:6682761-6684474 REVERSE LENGTH=450<|>Symbols: TUA5 tubulin alpha-5 chr5:6687212-6688926 FORWARD LENGTH=450 | Symbols: TUA4, TOR2 tubulin alpha-4 chain chr1:1356421-1358266 REVERSE LENGTH=450<|>Symbols: TUA2 tubulin alpha-2 chain chr1:18517737-18519729 FORWARD LENGTH=450 | Symbols: TUA1 alpha-1 tubulin chr1:24050114-24052296 FORWARD LENGTH=450	00097; 00097; 00097; 00097																ü	EDAANNFAR	249.466	249.466	1	1.57817e+06	High				123	0	2	HCD	504.231	1007.45	0.82259	0	34.1563	-60	15479	20220111_E3_RSLC3_Bui_Dagdas_GMI_ID584_onbead_dig_20per_8_sample_mCh_ATG8E_P4_plus_protease.raw
101578		AT3G16400.2_x000D_; AT3G16400.1	Symbols: ATMLP-470 nitrile specifier protein 1 chr3:5566516-5568330 FORWARD LENGTH=470<|>Symbols: ATMLP-470, NSP1, ATNSP1 nitrile specifier protein 1 chr3:5566516-5568330 FORWARD LENGTH=470	00420																ü	FGGEEETPSSR	192.078	192.078	1	0	Unknown				169	0	2	HCD	598.264	1195.52	-2.1055	0	34.1391	-45	15470	20220111_E3_RSLC3_Bui_Dagdas_GMI_ID584_onbead_dig_20per_8_sample_mCh_ATG8E_P4_plus_protease.raw
101579		AT2G47470.1	Symbols: ATPDIL2-1, UNE5, MEE30, PDI11, ATPDI11 thioredoxin family protein chr2:19481503-19483683 FORWARD LENGTH=361	00291																ü	IEEEASTLK	243.437	243.437	1	3.91313e+06	High				189	0	2	HCD	510.267	1019.53	0.531574	0	34.1293	-75	15465	20220111_E3_RSLC3_Bui_Dagdas_GMI_ID584_onbead_dig_20per_8_sample_mCh_ATG8E_P4_plus_protease.raw
101580		AT1G61580.1; AT1G43170.9_x000D_; AT1G43170.1_x000D_; AT1G43170.3_x000D_; AT1G43170.6_x000D_; AT1G43170.2_x000D_; AT1G43170.8_x000D_; AT1G43170.5_x000D_; AT1G43170.7	Symbols: RPL3B, ARP2 R-protein L3 B chr1:22720833-22722402 REVERSE LENGTH=390 | Symbols: RP1 ribosomal protein 1 chr1:16266992-16268631 FORWARD LENGTH=389<|>Symbols: ARP1, emb2207, RPL3A, RP1 ribosomal protein 1 chr1:16266992-16268631 FORWARD LENGTH=389<|>Symbols: ARP1, RPL3A, RP1 ribosomal protein 1 chr1:16266992-16268631 FORWARD LENGTH=389<|>Symbols: RP1 ribosomal protein 1 chr1:16266992-16268631 FORWARD LENGTH=389<|>Symbols: ARP1, RPL3A, RP1 ribosomal protein 1 chr1:16266992-16268631 FORWARD LENGTH=389<|>Symbols: RP1 ribosomal protein 1 chr1:16266992-16268631 FORWARD LENGTH=389<|>Symbols: RP1 ribosomal protein 1 chr1:16266992-16268631 FORWARD LENGTH=389<|>Symbols: RP1 ribosomal protein 1 chr1:16266992-16268631 FORWARD LENGTH=389	00263; 00263																ü	VSYTVAR	192.683	192.683	1	2.42004e+06	High				26	0	2	HCD	398.221	795.435	-0.769591	0	34.1275	-75	15464	20220111_E3_RSLC3_Bui_Dagdas_GMI_ID584_onbead_dig_20per_8_sample_mCh_ATG8E_P4_plus_protease.raw
101581		AT5G40950.1	Symbols: RPL27 ribosomal protein large subunit 27 chr5:16410866-16411845 FORWARD LENGTH=198	00082																ü	IYGDQVAK	163.809	163.809	1	5.0552e+06	High				118	0	2	HCD	447.239	893.471	-2.07531	0	34.1064	-60	15453	20220111_E3_RSLC3_Bui_Dagdas_GMI_ID584_onbead_dig_20per_8_sample_mCh_ATG8E_P4_plus_protease.raw
101582		AT5G11900.1	Symbols: Translation initiation factor SUI1 family protein chr5:3834154-3836023 FORWARD LENGTH=198	00103																ü	DRQEVIIEK	189.106	189.106	1	2.52444e+06	High				190	1	3	HCD	377.212	1129.62	0.0396226	30.3939	34.1005	-45	15450	20220111_E3_RSLC3_Bui_Dagdas_GMI_ID584_onbead_dig_20per_8_sample_mCh_ATG8E_P4_plus_protease.raw
101583	ü	cont_P15636	Protease 1 OS=Achromobacter lyticus PE=1 SV=1	00287																ü	APNTPASGANGDGSMSQTQSGSTVK	420.934	420.934	1	1.24943e+07	Medium		N3(Deamidated): 100; N10(Deamidated): 100; M15(Oxidation): 100	N3(Deamidated); N10(Deamidated); M15(Oxidation)	504	0	2	HCD	1184.52	2368.04	6.37627	0	34.0474	-45	15423	20220111_E3_RSLC3_Bui_Dagdas_GMI_ID584_onbead_dig_20per_8_sample_mCh_ATG8E_P4_plus_protease.raw
101584		0000001	mCherry	00144																ü	KTMGWEASSER	167.724	167.724	1	2.27242e+06	High				266	1	3	HCD	427.867	1281.59	-1.59894	40.2328	34.0191	-60	15408	20220111_E3_RSLC3_Bui_Dagdas_GMI_ID584_onbead_dig_20per_8_sample_mCh_ATG8E_P4_plus_protease.raw
101585		AT5G57830.1	Symbols: Protein of unknown function, DUF593 chr5:23429406-23430860 REVERSE LENGTH=387	00002																ü	VERTMSLGVGGNGETSGVR	205.329	205.329	1	1.61383e+07	Medium				421	1	4	HCD	477.246	1905.96	8.91429	0	33.9607	-45	15378	20220111_E3_RSLC3_Bui_Dagdas_GMI_ID584_onbead_dig_20per_8_sample_mCh_ATG8E_P4_plus_protease.raw
101586	ü	cont_P81605.2	Dermcidin	00043																ü	ENAGEDPGLAR	246.278	246.278	1	3.31503e+06	High				234	0	2	HCD	564.767	1128.53	-0.402396	11.9061	33.9548	-75	15375	20220111_E3_RSLC3_Bui_Dagdas_GMI_ID584_onbead_dig_20per_8_sample_mCh_ATG8E_P4_plus_protease.raw
101587	ü	cont_P81605.2	Dermcidin	00043																ü	ENAGEDPGLAR	259.046	259.046	1	3.41692e+07	High				228	0	2	HCD	564.767	1128.53	-1.69962	0	33.9337	-60	15364	20220111_E3_RSLC3_Bui_Dagdas_GMI_ID584_onbead_dig_20per_8_sample_mCh_ATG8E_P4_plus_protease.raw
101588		AT5G57830.1	Symbols: Protein of unknown function, DUF593 chr5:23429406-23430860 REVERSE LENGTH=387	00002																ü	VERTMSLGVGGNGETSGVR	184.809	184.809	1	8.87832e+06	Medium				403	1	3	HCD	635.992	1905.96	8.31507	55.0541	33.9256	-45	15360	20220111_E3_RSLC3_Bui_Dagdas_GMI_ID584_onbead_dig_20per_8_sample_mCh_ATG8E_P4_plus_protease.raw
101589	ü	cont_P15636	Protease 1 OS=Achromobacter lyticus PE=1 SV=1	00287																ü	APNTPASGANGDGSMSQTQSGSTVK	335.928	335.928	1	7.1346e+07	High		N10(Deamidated): 100; M15(Oxidation): 100	N10(Deamidated); M15(Oxidation)	551	0	4	HCD	592.514	2367.03	-1.77099	0	33.8892	-60	15341	20220111_E3_RSLC3_Bui_Dagdas_GMI_ID584_onbead_dig_20per_8_sample_mCh_ATG8E_P4_plus_protease.raw
101590		AT3G08530.1	Symbols: Clathrin, heavy chain chr3:2587171-2595411 REVERSE LENGTH=1703	00973																ü	VLDENNDYRR	154.909	154.909	1	851173	High		N5(Deamidated): 99.85	N5(Deamidated)	285	1	3	HCD	432.205	1294.6	-2.16062	10.7219	33.8698	-75	15331	20220111_E3_RSLC3_Bui_Dagdas_GMI_ID584_onbead_dig_20per_8_sample_mCh_ATG8E_P4_plus_protease.raw
101591		AT5G66420.2	Symbols: LOCATED IN: cellular_component unknown; EXPRESSED IN: 23 plant structures; EXPRESSED DURING: 13 growth stages; CONTAINS InterPro DOMAIN/s: Uncharacterised conserved protein UCP033271 (InterPro:IPR008322), TIM-barrel signal transduction protein, predicted (InterPro:IPR009215); Has 1232 Blast hits to 1230 proteins in 311 species: Archae - 18; Bacteria - 959; Metazoa - 1; Fungi - 84; Plants - 42; Viruses - 0; Other Eukaryotes - 128 (source: NCBI BLink). chr5:26521893-26524986 REVERSE LENGTH=754	00683																ü	VQAIADAAR	237.188	237.188	1	2.09377e+07	High				85	0	2	HCD	457.756	914.505	-0.1833	79.3786	33.8247	-75	15308	20220111_E3_RSLC3_Bui_Dagdas_GMI_ID584_onbead_dig_20per_8_sample_mCh_ATG8E_P4_plus_protease.raw
101592	ü	cont_P15636	Protease 1 OS=Achromobacter lyticus PE=1 SV=1	00287																ü	APNTPASGANGDGSMSQTQSGSTVK	460.57	460.57	1	4.89848e+07	High		N10(Deamidated): 100; M15(Oxidation): 100	N10(Deamidated); M15(Oxidation)	553	0	3	HCD	789.684	2367.04	-0.00823009	0	33.8192	-75	15305	20220111_E3_RSLC3_Bui_Dagdas_GMI_ID584_onbead_dig_20per_8_sample_mCh_ATG8E_P4_plus_protease.raw
101593	ü	cont_P15636	Protease 1 OS=Achromobacter lyticus PE=1 SV=1	00287																ü	APNTPASGANGDGSMSQTQSGSTVK	326.084	326.084	1	6.06837e+07	High		N10(Deamidated): 100; M15(Oxidation): 100	N10(Deamidated); M15(Oxidation)	544	0	4	HCD	592.514	2367.04	-0.220195	0.426065	33.8173	-75	15304	20220111_E3_RSLC3_Bui_Dagdas_GMI_ID584_onbead_dig_20per_8_sample_mCh_ATG8E_P4_plus_protease.raw
101594		AT4G26630.1_x000D_; AT4G26630.2	Symbols: DEK domain-containing chromatin associated protein chr4:13430873-13434877 REVERSE LENGTH=763<|>Symbols: DEK domain-containing chromatin associated protein chr4:13430873-13434877 REVERSE LENGTH=763	00313																ü	TPFSDRPVR	152.84	152.84	1	1.67626e+06	High				270	1	3	HCD	358.861	1074.57	-0.645856	26.6815	33.7977	-45	15294	20220111_E3_RSLC3_Bui_Dagdas_GMI_ID584_onbead_dig_20per_8_sample_mCh_ATG8E_P4_plus_protease.raw
101595		AT1G13440.1	Symbols: GAPC-2, GAPC2 glyceraldehyde-3-phosphate dehydrogenase C2 chr1:4608465-4610494 REVERSE LENGTH=338	00051																ü	YDSVHGQWK	232.366	232.366	1	3.66291e+06	High				242	0	3	HCD	373.846	1119.52	1.02032	31.1749	33.7921	-45	15291	20220111_E3_RSLC3_Bui_Dagdas_GMI_ID584_onbead_dig_20per_8_sample_mCh_ATG8E_P4_plus_protease.raw
101596		AT4G16720.1	Symbols: Ribosomal protein L23/L15e family protein chr4:9400156-9401315 REVERSE LENGTH=204	00195																ü	NNSLSLR	156.115	156.115	1	4.69619e+06	High				66	0	2	HCD	402.222	803.436	-1.27489	56.2523	33.7806	-75	15285	20220111_E3_RSLC3_Bui_Dagdas_GMI_ID584_onbead_dig_20per_8_sample_mCh_ATG8E_P4_plus_protease.raw
101597		AT2G40060.1	Symbols: Clathrin light chain protein chr2:16726564-16728001 FORWARD LENGTH=258	00193																ü	KPTVSVIQGPK	263.998	263.998	1	1.29105e+06	High				44	1	2	HCD	577.351	1153.7	1.44299	0	33.767	-60	15278	20220111_E3_RSLC3_Bui_Dagdas_GMI_ID584_onbead_dig_20per_8_sample_mCh_ATG8E_P4_plus_protease.raw
101598		AT5G47190.1	Symbols: Ribosomal protein L19 family protein chr5:19164432-19166064 REVERSE LENGTH=229	00149																ü	LEVPENK	177.578	177.578	1	9.20882e+06	High				42	0	2	HCD	414.726	828.444	-2.25682	0	33.7613	-60	15275	20220111_E3_RSLC3_Bui_Dagdas_GMI_ID584_onbead_dig_20per_8_sample_mCh_ATG8E_P4_plus_protease.raw
101599		AT1G15270.1	Symbols: Translation machinery associated TMA7 chr1:5250833-5252020 REVERSE LENGTH=64	00051																ü	GSFGGSGLK	235.7	235.7	1	4.72707e+07	High				53	0	2	HCD	405.21	809.413	-2.36024	0	33.7482	-45	15269	20220111_E3_RSLC3_Bui_Dagdas_GMI_ID584_onbead_dig_20per_8_sample_mCh_ATG8E_P4_plus_protease.raw
101600	ü	cont_P15636	Protease 1 OS=Achromobacter lyticus PE=1 SV=1	00287																ü	APNTPASGANGDGSMSQTQSGSTVK	736.667	736.667	1	1.93324e+10	High		N10(Deamidated): 100; M15(Oxidation): 100	N10(Deamidated); M15(Oxidation)	549	0	3	HCD	789.684	2367.04	0.0728303	0	33.7436	-45	15266	20220111_E3_RSLC3_Bui_Dagdas_GMI_ID584_onbead_dig_20per_8_sample_mCh_ATG8E_P4_plus_protease.raw
101601		AT1G15270.1	Symbols: Translation machinery associated TMA7 chr1:5250833-5252020 REVERSE LENGTH=64	00051																ü	GSFGGSGLK	222.495	222.495	1	2.24728e+07	High				54	0	2	HCD	405.211	809.415	-0.548951	0	33.7277	-60	15258	20220111_E3_RSLC3_Bui_Dagdas_GMI_ID584_onbead_dig_20per_8_sample_mCh_ATG8E_P4_plus_protease.raw
101602		AT2G47470.1	Symbols: ATPDIL2-1, UNE5, MEE30, PDI11, ATPDI11 thioredoxin family protein chr2:19481503-19483683 FORWARD LENGTH=361	00275																ü	ELVAASEDEK	213.845	213.845	1	2.45328e+06	High				200	0	2	HCD	545.767	1090.53	-0.161961	0	33.7258	-60	15257	20220111_E3_RSLC3_Bui_Dagdas_GMI_ID584_onbead_dig_20per_8_sample_mCh_ATG8E_P4_plus_protease.raw
101603	ü	cont_P15636	Protease 1 OS=Achromobacter lyticus PE=1 SV=1	00287																ü	APNTPASGANGDGSMSQTQSGSTVK	623.636	623.636	1	7.18948e+09	High		N10(Deamidated): 100; M15(Oxidation): 100	N10(Deamidated); M15(Oxidation)	558	0	3	HCD	789.684	2367.04	0.383781	0	33.7202	-60	15254	20220111_E3_RSLC3_Bui_Dagdas_GMI_ID584_onbead_dig_20per_8_sample_mCh_ATG8E_P4_plus_protease.raw
101604		AT2G21580.1; AT4G39200.1	Symbols: Ribosomal protein S25 family protein chr2:9236629-9237510 FORWARD LENGTH=108 | Symbols: Ribosomal protein S25 family protein chr4:18257464-18258464 FORWARD LENGTH=108	00051; 00051																ü	LLTEAPK	175.886	175.886	1	3.47718e+06	High				16	0	2	HCD	386.234	771.461	-0.483527	0	33.6871	-60	15237	20220111_E3_RSLC3_Bui_Dagdas_GMI_ID584_onbead_dig_20per_8_sample_mCh_ATG8E_P4_plus_protease.raw
101605		AT3G62600.1	Symbols: ATERDJ3B, ERDJ3B DNAJ heat shock family protein chr3:23151038-23153346 REVERSE LENGTH=346	00283																ü	HLDDHEVDISSK	351.083	351.083	1	3.0076e+06	High				299	0	3	HCD	465.556	1394.65	-0.533497	30.6498	33.6336	-60	15209	20220111_E3_RSLC3_Bui_Dagdas_GMI_ID584_onbead_dig_20per_8_sample_mCh_ATG8E_P4_plus_protease.raw
101606		AT1G43170.9_x000D_; AT1G43170.1_x000D_; AT1G43170.3_x000D_; AT1G43170.6_x000D_; AT1G43170.2_x000D_; AT1G43170.8_x000D_; AT1G43170.5_x000D_; AT1G43170.7	Symbols: RP1 ribosomal protein 1 chr1:16266992-16268631 FORWARD LENGTH=389<|>Symbols: ARP1, emb2207, RPL3A, RP1 ribosomal protein 1 chr1:16266992-16268631 FORWARD LENGTH=389<|>Symbols: ARP1, RPL3A, RP1 ribosomal protein 1 chr1:16266992-16268631 FORWARD LENGTH=389<|>Symbols: RP1 ribosomal protein 1 chr1:16266992-16268631 FORWARD LENGTH=389<|>Symbols: ARP1, RPL3A, RP1 ribosomal protein 1 chr1:16266992-16268631 FORWARD LENGTH=389<|>Symbols: RP1 ribosomal protein 1 chr1:16266992-16268631 FORWARD LENGTH=389<|>Symbols: RP1 ribosomal protein 1 chr1:16266992-16268631 FORWARD LENGTH=389<|>Symbols: RP1 ribosomal protein 1 chr1:16266992-16268631 FORWARD LENGTH=389	00129																ü	AFTGYAK	167.649	167.649	1	3.44901e+06	High				17	0	2	HCD	379.198	757.388	0.234451	0	33.6142	-75	15199	20220111_E3_RSLC3_Bui_Dagdas_GMI_ID584_onbead_dig_20per_8_sample_mCh_ATG8E_P4_plus_protease.raw
101607		AT1G43170.9_x000D_; AT1G43170.1_x000D_; AT1G43170.3_x000D_; AT1G43170.6_x000D_; AT1G43170.2_x000D_; AT1G43170.8_x000D_; AT1G43170.5_x000D_; AT1G43170.7	Symbols: RP1 ribosomal protein 1 chr1:16266992-16268631 FORWARD LENGTH=389<|>Symbols: ARP1, emb2207, RPL3A, RP1 ribosomal protein 1 chr1:16266992-16268631 FORWARD LENGTH=389<|>Symbols: ARP1, RPL3A, RP1 ribosomal protein 1 chr1:16266992-16268631 FORWARD LENGTH=389<|>Symbols: RP1 ribosomal protein 1 chr1:16266992-16268631 FORWARD LENGTH=389<|>Symbols: ARP1, RPL3A, RP1 ribosomal protein 1 chr1:16266992-16268631 FORWARD LENGTH=389<|>Symbols: RP1 ribosomal protein 1 chr1:16266992-16268631 FORWARD LENGTH=389<|>Symbols: RP1 ribosomal protein 1 chr1:16266992-16268631 FORWARD LENGTH=389<|>Symbols: RP1 ribosomal protein 1 chr1:16266992-16268631 FORWARD LENGTH=389	00129																ü	AFTGYAK	201.973	201.973	1	1.31178e+07	High				16	0	2	HCD	379.197	757.387	-1.21537	0	33.5968	-60	15190	20220111_E3_RSLC3_Bui_Dagdas_GMI_ID584_onbead_dig_20per_8_sample_mCh_ATG8E_P4_plus_protease.raw
101608		AT1G65930.1	Symbols: cICDH cytosolic NADP+-dependent isocitrate dehydrogenase chr1:24539088-24541861 FORWARD LENGTH=410	00302																ü	TIEAEAAHGTVTR	199.529	199.529	1	419471	High				257	0	3	HCD	452.568	1355.69	-0.712896	8.45654	33.5684	-75	15176	20220111_E3_RSLC3_Bui_Dagdas_GMI_ID584_onbead_dig_20per_8_sample_mCh_ATG8E_P4_plus_protease.raw
101609		AT3G51520.1	Symbols: diacylglycerol acyltransferase family chr3:19110739-19112518 FORWARD LENGTH=314	00275																ü	TLKPTDEEIAK	225.926	225.926	1	1.50881e+06	Medium				290	1	3	HCD	415.561	1244.67	-2.84764	43.6701	33.5507	-45	15167	20220111_E3_RSLC3_Bui_Dagdas_GMI_ID584_onbead_dig_20per_8_sample_mCh_ATG8E_P4_plus_protease.raw
101610		AT3G52590.1_x000D_; AT2G36170.1; AT2G47110.1_x000D_; AT2G47110.2	Symbols: UBQ1, EMB2167, ERD16, HAP4 ubiquitin extension protein 1 chr3:19505668-19506681 FORWARD LENGTH=128<|>Symbols: Ubiquitin supergroup;Ribosomal protein L40e chr2:15172153-15173046 FORWARD LENGTH=128 | Symbols: UBQ6 ubiquitin 6 chr2:19344701-19345174 FORWARD LENGTH=157<|>Symbols: UBQ6 ubiquitin 6 chr2:19344701-19345174 FORWARD LENGTH=157	00034; 00034																ü	EGIPPDQQR	209.063	209.063	1	2.02698e+08	High				268	0	2	HCD	520.261	1039.52	-1.10256	0	33.5067	-45	15145	20220111_E3_RSLC3_Bui_Dagdas_GMI_ID584_onbead_dig_20per_8_sample_mCh_ATG8E_P4_plus_protease.raw
101611		AT3G09440.1_x000D_; AT3G09440.2; AT3G12580.1; AT5G02490.1; AT5G02500.1	Symbols: Heat shock protein 70 (Hsp 70) family protein chr3:2903434-2905632 REVERSE LENGTH=649<|>Symbols: Heat shock protein 70 (Hsp 70) family protein chr3:2903434-2905632 REVERSE LENGTH=649 | Symbols: HSP70, ATHSP70 heat shock protein 70 chr3:3991487-3993689 REVERSE LENGTH=650 | Symbols: Heat shock protein 70 (Hsp 70) family protein chr5:550296-552565 REVERSE LENGTH=653 | Symbols: HSC70-1, HSP70-1, AT-HSC70-1, HSC70 heat shock cognate protein 70-1 chr5:554055-556334 REVERSE LENGTH=651	00507; 00507; 00507; 00507																ü	ITITNDK	204.823	204.823	1	1.79318e+07	High		N5(Deamidated): 100	N5(Deamidated)	71	0	2	HCD	403.218	805.43	-0.590519	12.4626	33.4951	-75	15139	20220111_E3_RSLC3_Bui_Dagdas_GMI_ID584_onbead_dig_20per_8_sample_mCh_ATG8E_P4_plus_protease.raw
101612		AT2G45820.1	Symbols: Remorin family protein chr2:18863147-18864576 REVERSE LENGTH=190	00116																ü	AAVEAQLR	243.079	243.079	1	4.58225e+06	High	X			62	0	2	HCD	429.245	857.483	-0.774713	0	33.4834	-60	15133	20220111_E3_RSLC3_Bui_Dagdas_GMI_ID584_onbead_dig_20per_8_sample_mCh_ATG8E_P4_plus_protease.raw
101613		AT2G45170.2_x000D_; AT2G45170.1_x000D_; AT2G45170.1	Symbols: ATATG8E, ATG8E AUTOPHAGY 8E chr2:18624545-18625526 FORWARD LENGTH=122<|>ATG8E OS=Arabidopsis thaliana (Thale cress)<|>Symbols: ATATG8E, ATG8E AUTOPHAGY 8E chr2:18624545-18625526 FORWARD LENGTH=122	00009																ü	MDNDFEK	338.471	338.471	1	3.24767e+09	High		M1(Oxidation): 100	M1(Oxidation)	123	0	2	HCD	457.681	914.355	-1.13562	3.1224	33.4759	-60	15129	20220111_E3_RSLC3_Bui_Dagdas_GMI_ID584_onbead_dig_20per_8_sample_mCh_ATG8E_P4_plus_protease.raw
101614		AT2G21580.1; AT4G39200.1	Symbols: Ribosomal protein S25 family protein chr2:9236629-9237510 FORWARD LENGTH=108 | Symbols: Ribosomal protein S25 family protein chr4:18257464-18258464 FORWARD LENGTH=108	00051; 00051																ü	LLTEAPK	192.042	192.042	1	4.41065e+07	High				18	0	2	HCD	386.235	771.463	2.69291	0	33.4699	-45	15126	20220111_E3_RSLC3_Bui_Dagdas_GMI_ID584_onbead_dig_20per_8_sample_mCh_ATG8E_P4_plus_protease.raw
101615		AT2G45170.2_x000D_; AT2G45170.1_x000D_; AT2G45170.1	Symbols: ATATG8E, ATG8E AUTOPHAGY 8E chr2:18624545-18625526 FORWARD LENGTH=122<|>ATG8E OS=Arabidopsis thaliana (Thale cress)<|>Symbols: ATATG8E, ATG8E AUTOPHAGY 8E chr2:18624545-18625526 FORWARD LENGTH=122	00009																ü	MDNDFEK	290.825	290.825	1	5.3016e+08	High		M1(Oxidation): 100; N3(Deamidated): 100	M1(Oxidation); N3(Deamidated)	77	0	2	HCD	458.173	915.339	-0.737174	0	33.449	-75	15115	20220111_E3_RSLC3_Bui_Dagdas_GMI_ID584_onbead_dig_20per_8_sample_mCh_ATG8E_P4_plus_protease.raw
101616		AT5G43745.1	Symbols: Protein of unknown function (DUF1012) chr5:17569435-17574954 REVERSE LENGTH=817	00598																ü	VGDSIGSVK	216.092	216.092	1	3.40702e+06	High				166	0	2	HCD	431.236	861.466	-2.35459	0	33.3995	-60	15090	20220111_E3_RSLC3_Bui_Dagdas_GMI_ID584_onbead_dig_20per_8_sample_mCh_ATG8E_P4_plus_protease.raw
101617		AT1G56660.1	Symbols: unknown protein; Has 665200 Blast hits to 205811 proteins in 4684 species: Archae - 3320; Bacteria - 107592; Metazoa - 249086; Fungi - 76753; Plants - 38542; Viruses - 3008; Other Eukaryotes - 186899 (source: NCBI BLink). chr1:21238809-21240377 FORWARD LENGTH=522	00306																ü	EHDATEQEMDDEAADHK	154.925	154.925	1	0	Unknown		Q7(Deamidated): 100	Q7(Deamidated)	171	0	3	HCD	657.928	1971.77	9.7135	38.4758	33.3958	-60	15088	20220111_E3_RSLC3_Bui_Dagdas_GMI_ID584_onbead_dig_20per_8_sample_mCh_ATG8E_P4_plus_protease.raw
101618		AT5G43745.1	Symbols: Protein of unknown function (DUF1012) chr5:17569435-17574954 REVERSE LENGTH=817	00598																ü	VGDSIGSVK	227.266	227.266	1	3.20909e+06	High				161	0	2	HCD	431.237	861.467	-0.794375	0	33.3641	-75	15071	20220111_E3_RSLC3_Bui_Dagdas_GMI_ID584_onbead_dig_20per_8_sample_mCh_ATG8E_P4_plus_protease.raw
101619		AT1G80930.1	Symbols: MIF4G domain-containing protein / MA3 domain-containing protein chr1:30405774-30409499 REVERSE LENGTH=900	00078																ü	ETSDDEELAR	198.485	198.485	1	2.02567e+06	High				218	0	2	HCD	582.755	1164.5	0.896726	0	33.3521	-60	15065	20220111_E3_RSLC3_Bui_Dagdas_GMI_ID584_onbead_dig_20per_8_sample_mCh_ATG8E_P4_plus_protease.raw
101620		AT5G45510.1	Symbols: Leucine-rich repeat (LRR) family protein chr5:18444798-18449071 FORWARD LENGTH=1222	00032																ü	KIVETLGGGGDQR	294.118	294.118	1	1.9221e+06	High				268	1	2	HCD	665.359	1329.71	-0.846679	0	33.339	-45	15059	20220111_E3_RSLC3_Bui_Dagdas_GMI_ID584_onbead_dig_20per_8_sample_mCh_ATG8E_P4_plus_protease.raw
101621		AT4G24290.2	Symbols: MAC/Perforin domain-containing protein chr4:12594856-12597815 FORWARD LENGTH=606	00215																ü	RFVEASVVHNTGSER	152.184	152.184	1	0	Unknown				441	1	3	HCD	563.286	1687.84	-3.68463	14.6771	33.3218	-75	15050	20220111_E3_RSLC3_Bui_Dagdas_GMI_ID584_onbead_dig_20per_8_sample_mCh_ATG8E_P4_plus_protease.raw
101622		ATCG00480.1	Symbols: ATPB, PB ATP synthase subunit beta chrC:52660-54156 REVERSE LENGTH=498	00076																ü	AVAMSATEGLK	200.283	200.283	1	0	Unknown		M4(Oxidation): 100	M4(Oxidation)	226	0	2	HCD	547.279	1093.55	-4.2464	0	33.3117	-60	15045	20220111_E3_RSLC3_Bui_Dagdas_GMI_ID584_onbead_dig_20per_8_sample_mCh_ATG8E_P4_plus_protease.raw
101623	ü	cont_P15636	Protease 1 OS=Achromobacter lyticus PE=1 SV=1	00287																ü	APNTPASGANGDGSMSQTQSGSTVK	160.742	160.742	1	7.39274e+06	High		N10(Deamidated): 100; M15(Oxidation): 100	N10(Deamidated); M15(Oxidation)	550	0	2	HCD	1184.02	2367.03	-1.77609	0	33.2506	-45	15014	20220111_E3_RSLC3_Bui_Dagdas_GMI_ID584_onbead_dig_20per_8_sample_mCh_ATG8E_P4_plus_protease.raw
101624		AT5G45510.1	Symbols: Leucine-rich repeat (LRR) family protein chr5:18444798-18449071 FORWARD LENGTH=1222	00032																ü	KIVETLGGGGDQR	282.045	282.045	1	6.40719e+06	High				281	1	3	HCD	443.909	1329.71	-0.506878	0	33.239	-75	15008	20220111_E3_RSLC3_Bui_Dagdas_GMI_ID584_onbead_dig_20per_8_sample_mCh_ATG8E_P4_plus_protease.raw
101625		AT4G24290.2	Symbols: MAC/Perforin domain-containing protein chr4:12594856-12597815 FORWARD LENGTH=606	00215																ü	RFVEASVVHNTGSER	260.91	260.91	1	0	Unknown				429	1	3	HCD	563.288	1687.85	-0.967508	19.9076	33.2333	-75	15005	20220111_E3_RSLC3_Bui_Dagdas_GMI_ID584_onbead_dig_20per_8_sample_mCh_ATG8E_P4_plus_protease.raw
101626		AT4G02880.1; AT1G03290.1_x000D_; AT1G03290.2	Symbols: unknown protein; BEST Arabidopsis thaliana protein match is: unknown protein (TAIR:AT1G03290.2); Has 30201 Blast hits to 17322 proteins in 780 species: Archae - 12; Bacteria - 1396; Metazoa - 17338; Fungi - 3422; Plants - 5037; Viruses - 0; Other Eukaryotes - 2996 (source: NCBI BLink). chr4:1275131-1277913 FORWARD LENGTH=552 | Symbols: unknown protein; BEST Arabidopsis thaliana protein match is: unknown protein (TAIR:AT4G02880.2); Has 13587 Blast hits to 10183 proteins in 1114 species: Archae - 257; Bacteria - 2402; Metazoa - 5637; Fungi - 960; Plants - 675; Viruses - 54; Other Eukaryotes - 3602 (source: NCBI BLink). chr1:807970-810680 FORWARD LENGTH=571<|>Symbols: unknown protein; FUNCTIONS IN: molecular_function unknown; INVOLVED IN: biological_process unknown; LOCATED IN: cellular_component unknown; EXPRESSED IN: 22 plant structures; EXPRESSED DURING: 13 growth stages; BEST Arabidopsis thaliana protein match is: unknown protein (TAIR:AT4G02880.2). chr1:807970-810680 FORWARD LENGTH=571	00434; 00446																ü	LLQQEAEENSK	276.482	276.482	1	5.07874e+06	High				363	0	2	HCD	644.823	1288.64	-0.0634803	0	33.2021	-45	14989	20220111_E3_RSLC3_Bui_Dagdas_GMI_ID584_onbead_dig_20per_8_sample_mCh_ATG8E_P4_plus_protease.raw
101627	ü	cont_P15636	Protease 1 OS=Achromobacter lyticus PE=1 SV=1	00287																ü	APNTPASGANGDGSMSQTQSGSTVK	177.915	177.915	1	7.1346e+07	High		N10(Deamidated): 100; M15(Oxidation): 100	N10(Deamidated); M15(Oxidation)	548	0	4	HCD	592.515	2367.04	0.230452	82.3538	33.1322	-60	14954	20220111_E3_RSLC3_Bui_Dagdas_GMI_ID584_onbead_dig_20per_8_sample_mCh_ATG8E_P4_plus_protease.raw
101628		AT2G20760.1	Symbols: Clathrin light chain protein chr2:8943279-8945108 REVERSE LENGTH=338	00307																ü	DASVETAKPDAAASGEGEK	212.284	212.284	1	1.17897e+06	High				634	1	3	HCD	611.622	1832.85	-0.338032	0	33.1033	-75	14939	20220111_E3_RSLC3_Bui_Dagdas_GMI_ID584_onbead_dig_20per_8_sample_mCh_ATG8E_P4_plus_protease.raw
101629		AT3G08530.1	Symbols: Clathrin, heavy chain chr3:2587171-2595411 REVERSE LENGTH=1703	00973																ü	VLDENNDYRR	227.296	227.296	1	851173	High		N5(Deamidated): 99.89	N5(Deamidated)	296	1	3	HCD	432.205	1294.6	-0.987262	0	33.1014	-75	14938	20220111_E3_RSLC3_Bui_Dagdas_GMI_ID584_onbead_dig_20per_8_sample_mCh_ATG8E_P4_plus_protease.raw
101630	ü	cont_P15636	Protease 1 OS=Achromobacter lyticus PE=1 SV=1	00287																ü	APNTPASGANGDGSMSQTQSGSTVK	152.839	152.839	1	4.89848e+07	High		N10(Deamidated): 99.67; M15(Oxidation): 100	N10(Deamidated); M15(Oxidation)	600	0	3	HCD	789.685	2367.04	1.65857	0	33.0629	-75	14919	20220111_E3_RSLC3_Bui_Dagdas_GMI_ID584_onbead_dig_20per_8_sample_mCh_ATG8E_P4_plus_protease.raw
101631	ü	cont_P15636	Protease 1 OS=Achromobacter lyticus PE=1 SV=1	00287																ü	APNTPASGANGDGSMSQTQSGSTVK	158.755	158.755	1	6.06837e+07	High		N10(Deamidated): 100; M15(Oxidation): 100	N10(Deamidated); M15(Oxidation)	548	0	4	HCD	592.515	2367.04	0.234686	6.79799	33.061	-75	14918	20220111_E3_RSLC3_Bui_Dagdas_GMI_ID584_onbead_dig_20per_8_sample_mCh_ATG8E_P4_plus_protease.raw
101632		AT3G08530.1	Symbols: Clathrin, heavy chain chr3:2587171-2595411 REVERSE LENGTH=1703	00973																ü	VLDENNDYRR	244.5	244.5	1	3.15558e+06	High		N6(Deamidated): 99.87	N6(Deamidated)	278	1	3	HCD	432.204	1294.6	-3.60031	0	33.0398	-60	14907	20220111_E3_RSLC3_Bui_Dagdas_GMI_ID584_onbead_dig_20per_8_sample_mCh_ATG8E_P4_plus_protease.raw
101633		AT1G59870.1	Symbols: PEN3, PDR8, ATPDR8, ABCG36, ATABCG36 ABC-2 and Plant PDR ABC-type transporter family protein chr1:22034661-22039844 FORWARD LENGTH=1469	00946																ü	VQETFAR	162.274	162.274	1	1.02926e+06	High				99	0	2	HCD	425.724	850.441	-0.538561	0	33.0128	-75	14893	20220111_E3_RSLC3_Bui_Dagdas_GMI_ID584_onbead_dig_20per_8_sample_mCh_ATG8E_P4_plus_protease.raw
101634		AT5G16470.1	Symbols: zinc finger (C2H2 type) family protein chr5:5379516-5379830 FORWARD LENGTH=104	00080																ü	NLHEALAAPAESSKPK	243.549	243.549	1	4.62378e+06	High				341	1	4	HCD	416.475	1662.88	-0.692363	13.8119	32.9823	-45	14878	20220111_E3_RSLC3_Bui_Dagdas_GMI_ID584_onbead_dig_20per_8_sample_mCh_ATG8E_P4_plus_protease.raw
101635	ü	cont_P15636	Protease 1 OS=Achromobacter lyticus PE=1 SV=1	00287																ü	APNTPASGANGDGSMSQTQSGSTVK	620.947	620.947	1	1.93324e+10	High		N10(Deamidated): 100; M15(Oxidation): 100	N10(Deamidated); M15(Oxidation)	580	0	3	HCD	789.685	2367.04	1.27626	9.38722	32.9804	-45	14877	20220111_E3_RSLC3_Bui_Dagdas_GMI_ID584_onbead_dig_20per_8_sample_mCh_ATG8E_P4_plus_protease.raw
101636	ü	cont_P15636	Protease 1 OS=Achromobacter lyticus PE=1 SV=1	00287																ü	APNTPASGANGDGSMSQTQSGSTVK	632.211	632.211	1	7.18948e+09	High		N10(Deamidated): 100; M15(Oxidation): 100	N10(Deamidated); M15(Oxidation)	573	0	3	HCD	789.684	2367.04	0.968527	0.321667	32.9515	-60	14862	20220111_E3_RSLC3_Bui_Dagdas_GMI_ID584_onbead_dig_20per_8_sample_mCh_ATG8E_P4_plus_protease.raw
101637		AT5G16470.1	Symbols: zinc finger (C2H2 type) family protein chr5:5379516-5379830 FORWARD LENGTH=104	00080																ü	NLHEALAAPAESSKPK	276.741	276.741	1	4.63292e+06	High				347	1	3	HCD	554.965	1662.88	0.309336	50.871	32.9362	-45	14854	20220111_E3_RSLC3_Bui_Dagdas_GMI_ID584_onbead_dig_20per_8_sample_mCh_ATG8E_P4_plus_protease.raw
101638		AT2G45170.2_x000D_; AT2G45170.1_x000D_; AT2G45170.1	Symbols: ATATG8E, ATG8E AUTOPHAGY 8E chr2:18624545-18625526 FORWARD LENGTH=122<|>ATG8E OS=Arabidopsis thaliana (Thale cress)<|>Symbols: ATATG8E, ATG8E AUTOPHAGY 8E chr2:18624545-18625526 FORWARD LENGTH=122	00038																ü	AEKSEVPNIDK	179.102	179.102	1	5.93489e+06	High		K3(Ubiquitin): 100	K3(Ubiquitin)	308	1	3	HCD	448.564	1343.68	-1.95808	0	32.9249	-75	14849	20220111_E3_RSLC3_Bui_Dagdas_GMI_ID584_onbead_dig_20per_8_sample_mCh_ATG8E_P4_plus_protease.raw
101639		AT1G33990.1	Symbols: ATMES14, MES14 methyl esterase 14 chr1:12355909-12357894 FORWARD LENGTH=348	00279																ü	VSLTAER	184.369	184.369	1	1.32069e+06	High				72	0	2	HCD	388.219	775.43	-1.17369	0	32.8808	-75	14826	20220111_E3_RSLC3_Bui_Dagdas_GMI_ID584_onbead_dig_20per_8_sample_mCh_ATG8E_P4_plus_protease.raw
101640	ü	cont_P04264	Keratin, type II cytoskeletal 1 OS=Homo sapiens GN=KRT1 PE=1 SV=6	00290																ü	DVDGAYMTK	251.066	251.066	1	1.53454e+06	High		M7(Oxidation): 100	M7(Oxidation)	121	0	2	HCD	508.223	1015.44	-0.735382	41.9163	32.8286	-60	14799	20220111_E3_RSLC3_Bui_Dagdas_GMI_ID584_onbead_dig_20per_8_sample_mCh_ATG8E_P4_plus_protease.raw
101641		AT5G45510.1	Symbols: Leucine-rich repeat (LRR) family protein chr5:18444798-18449071 FORWARD LENGTH=1222	00086																ü	VNDNYIK	162.69	162.69	1	9.9448e+06	High				107	0	2	HCD	433.224	865.442	0.354431	39.3583	32.7381	-60	14752	20220111_E3_RSLC3_Bui_Dagdas_GMI_ID584_onbead_dig_20per_8_sample_mCh_ATG8E_P4_plus_protease.raw
101642	ü	cont_P35527	Keratin, type I cytoskeletal 9 OS=Homo sapiens GN=KRT9 PE=1 SV=3	00014																ü	SGGGGGGGLGSGGSIR	410.537	410.537	1	5.93836e+06	High				289	0	2	HCD	616.8	1232.59	-4.46921	18.2963	32.719	-45	14742	20220111_E3_RSLC3_Bui_Dagdas_GMI_ID584_onbead_dig_20per_8_sample_mCh_ATG8E_P4_plus_protease.raw
101643		AT3G52590.1_x000D_; AT2G36170.1; AT2G47110.1_x000D_; AT2G47110.2	Symbols: UBQ1, EMB2167, ERD16, HAP4 ubiquitin extension protein 1 chr3:19505668-19506681 FORWARD LENGTH=128<|>Symbols: Ubiquitin supergroup;Ribosomal protein L40e chr2:15172153-15173046 FORWARD LENGTH=128 | Symbols: UBQ6 ubiquitin 6 chr2:19344701-19345174 FORWARD LENGTH=157<|>Symbols: UBQ6 ubiquitin 6 chr2:19344701-19345174 FORWARD LENGTH=157	00034; 00034																ü	EGIPPDQQR	207.984	207.984	1	2.02698e+08	High				215	0	2	HCD	520.262	1039.52	0.234738	0	32.7153	-45	14740	20220111_E3_RSLC3_Bui_Dagdas_GMI_ID584_onbead_dig_20per_8_sample_mCh_ATG8E_P4_plus_protease.raw
101644		AT2G45170.2_x000D_; AT2G45170.1_x000D_; AT2G45170.1	Symbols: ATATG8E, ATG8E AUTOPHAGY 8E chr2:18624545-18625526 FORWARD LENGTH=122<|>ATG8E OS=Arabidopsis thaliana (Thale cress)<|>Symbols: ATATG8E, ATG8E AUTOPHAGY 8E chr2:18624545-18625526 FORWARD LENGTH=122	00009																ü	MDNDFEK	274.747	274.747	1	3.24767e+09	High		M1(Oxidation): 100	M1(Oxidation)	123	0	2	HCD	457.682	914.356	-0.288811	56.8388	32.6882	-60	14726	20220111_E3_RSLC3_Bui_Dagdas_GMI_ID584_onbead_dig_20per_8_sample_mCh_ATG8E_P4_plus_protease.raw
101645		AT3G07020.1	Symbols: UDP-Glycosyltransferase superfamily protein chr3:2217841-2221590 REVERSE LENGTH=637	00115																ü	VTHILAEDAAK	240.74	240.74	1	1.2649e+06	High				103	0	3	HCD	389.884	1167.64	0.51564	63.4735	32.6785	-45	14721	20220111_E3_RSLC3_Bui_Dagdas_GMI_ID584_onbead_dig_20per_8_sample_mCh_ATG8E_P4_plus_protease.raw
101646		AT2G18960.1; AT4G30190.1	Symbols: AHA1, PMA, OST2, HA1 H(+)-ATPase 1 chr2:8221858-8227268 FORWARD LENGTH=949 | Symbols: AHA2, PMA2, HA2 H(+)-ATPase 2 chr4:14770820-14775920 REVERSE LENGTH=948	00031; 00031																ü	EGLTTQEGEDR	221.672	221.672	1	1.12756e+06	High				334	0	2	HCD	617.782	1234.56	1.1733	14.7066	32.6747	-45	14719	20220111_E3_RSLC3_Bui_Dagdas_GMI_ID584_onbead_dig_20per_8_sample_mCh_ATG8E_P4_plus_protease.raw
101647		AT5G02940.1	Symbols: Protein of unknown function (DUF1012) chr5:684671-689674 REVERSE LENGTH=813	00592																ü	GVDQSIATGK	244.191	244.191	1	8.99448e+06	High				216	0	2	HCD	488.259	975.511	-0.0455481	36.6561	32.671	-45	14717	20220111_E3_RSLC3_Bui_Dagdas_GMI_ID584_onbead_dig_20per_8_sample_mCh_ATG8E_P4_plus_protease.raw
101648		AT5G40450.1	Symbols: unknown protein; FUNCTIONS IN: molecular_function unknown; INVOLVED IN: biological_process unknown; LOCATED IN: chloroplast, plasma membrane; EXPRESSED IN: 24 plant structures; EXPRESSED DURING: 13 growth stages; Has 30201 Blast hits to 17322 proteins in 780 species: Archae - 12; Bacteria - 1396; Metazoa - 17338; Fungi - 3422; Plants - 5037; Viruses - 0; Other Eukaryotes - 2996 (source: NCBI BLink). chr5:16184799-16195513 REVERSE LENGTH=2889	02853																ü	SHGILSGVGSK	400.223	400.223	1	7.14497e+06	High				110	0	2	HCD	521.288	1041.57	-0.960036	0	32.6592	-75	14711	20220111_E3_RSLC3_Bui_Dagdas_GMI_ID584_onbead_dig_20per_8_sample_mCh_ATG8E_P4_plus_protease.raw
101649		AT2G45170.2_x000D_; AT2G45170.1_x000D_; AT2G45170.1	Symbols: ATATG8E, ATG8E AUTOPHAGY 8E chr2:18624545-18625526 FORWARD LENGTH=122<|>ATG8E OS=Arabidopsis thaliana (Thale cress)<|>Symbols: ATATG8E, ATG8E AUTOPHAGY 8E chr2:18624545-18625526 FORWARD LENGTH=122	00009																ü	MDNDFEK	279.207	279.207	1	5.3016e+08	High		M1(Oxidation): 100; N3(Deamidated): 100	M1(Oxidation); N3(Deamidated)	77	0	2	HCD	458.173	915.339	-1.09132	4.79141	32.6574	-75	14710	20220111_E3_RSLC3_Bui_Dagdas_GMI_ID584_onbead_dig_20per_8_sample_mCh_ATG8E_P4_plus_protease.raw
101650		AT1G48920.1	Symbols: ATNUC-L1, PARL1, NUC-L1 nucleolin like 1 chr1:18098186-18101422 FORWARD LENGTH=557	00026																ü	EPEDDIDTK	170.862	170.862	1	1.1494e+07	High				187	0	2	HCD	531.235	1061.46	-1.05008	0	32.6532	-60	14708	20220111_E3_RSLC3_Bui_Dagdas_GMI_ID584_onbead_dig_20per_8_sample_mCh_ATG8E_P4_plus_protease.raw
101651		AT5G40450.1	Symbols: unknown protein; FUNCTIONS IN: molecular_function unknown; INVOLVED IN: biological_process unknown; LOCATED IN: chloroplast, plasma membrane; EXPRESSED IN: 24 plant structures; EXPRESSED DURING: 13 growth stages; Has 30201 Blast hits to 17322 proteins in 780 species: Archae - 12; Bacteria - 1396; Metazoa - 17338; Fungi - 3422; Plants - 5037; Viruses - 0; Other Eukaryotes - 2996 (source: NCBI BLink). chr5:16184799-16195513 REVERSE LENGTH=2889	02853																ü	SHGILSGVGSK	449.138	449.138	1	1.21189e+07	High				110	0	2	HCD	521.288	1041.57	-0.841816	0	32.6458	-60	14704	20220111_E3_RSLC3_Bui_Dagdas_GMI_ID584_onbead_dig_20per_8_sample_mCh_ATG8E_P4_plus_protease.raw
101652		AT5G05170.1	Symbols: CESA3, IXR1, ATCESA3, ATH-B, CEV1 Cellulose synthase family protein chr5:1530401-1535090 REVERSE LENGTH=1065	00450																ü	INALVSK	237.973	237.973	1	2.99495e+06	High				37	0	2	HCD	372.734	744.461	-0.1883	0	32.6205	-75	14691	20220111_E3_RSLC3_Bui_Dagdas_GMI_ID584_onbead_dig_20per_8_sample_mCh_ATG8E_P4_plus_protease.raw
101653		AT4G00630.2	Symbols: KEA2 K+ efflux antiporter 2 chr4:261655-267789 REVERSE LENGTH=1185	01084																ü	AHDVDHGLNLEK	176.121	176.121	1	822216	High				302	0	3	HCD	449.893	1347.66	-1.1792	0	32.6186	-75	14690	20220111_E3_RSLC3_Bui_Dagdas_GMI_ID584_onbead_dig_20per_8_sample_mCh_ATG8E_P4_plus_protease.raw
101654		AT3G11130.1	Symbols: Clathrin, heavy chain chr3:3482575-3491667 REVERSE LENGTH=1705	00973																ü	VLTEENEYRR	204.678	204.678	1	1.02633e+07	High				327	1	3	HCD	436.889	1308.65	-0.610161	79.9693	32.5995	-60	14680	20220111_E3_RSLC3_Bui_Dagdas_GMI_ID584_onbead_dig_20per_8_sample_mCh_ATG8E_P4_plus_protease.raw
101655		AT1G44770.1	Symbols: unknown protein; BEST Arabidopsis thaliana protein match is: unknown protein (TAIR:AT5G49710.3); Has 81 Blast hits to 81 proteins in 17 species: Archae - 0; Bacteria - 0; Metazoa - 0; Fungi - 0; Plants - 81; Viruses - 0; Other Eukaryotes - 0 (source: NCBI BLink). chr1:16907834-16909409 REVERSE LENGTH=271	00094; 00094																ü	LVTMVTSR	282.533	282.533	1	1.27843e+07	High		M4(Oxidation): 100	M4(Oxidation)	112	0	2	HCD	461.755	922.502	-0.644022	58.9799	32.5573	-60	14659	20220111_E3_RSLC3_Bui_Dagdas_GMI_ID584_onbead_dig_20per_8_sample_mCh_ATG8E_P4_plus_protease.raw
101656		AT5G22060.1	Symbols: ATJ2, J2 DNAJ homologue 2 chr5:7303798-7305668 REVERSE LENGTH=419	00398																ü	EAYDDDEEDHPGGAQR	191.7	191.7	1	669770	Medium				147	0	3	HCD	601.905	1803.7	-1.90141	18.4549	32.5358	-75	14648	20220111_E3_RSLC3_Bui_Dagdas_GMI_ID584_onbead_dig_20per_8_sample_mCh_ATG8E_P4_plus_protease.raw
101657		AT4G34870.1; AT2G16600.1	Symbols: ROC5, ATCYP1 rotamase cyclophilin 5 chr4:16614451-16614969 FORWARD LENGTH=172 | Symbols: ROC3 rotamase CYP 3 chr2:7200862-7201383 FORWARD LENGTH=173	00091; 00090																ü	FKDENFIKK	178.033	178.033	1	2.29785e+06	High				132	2	3	HCD	390.217	1168.64	-0.704332	47.9191	32.534	-75	14647	20220111_E3_RSLC3_Bui_Dagdas_GMI_ID584_onbead_dig_20per_8_sample_mCh_ATG8E_P4_plus_protease.raw
101658		AT2G05520.1	Symbols: GRP-3, ATGRP-3, GRP3, ATGRP3 glycine-rich protein 3 chr2:2026217-2026882 FORWARD LENGTH=145	00106																ü	QGGGGSGGSYCR	215.739	215.739	1	1.67982e+06	High			C11(Methylthio)	102	0	2	HCD	566.219	1131.43	-0.547045	18.4193	32.5052	-45	14633	20220111_E3_RSLC3_Bui_Dagdas_GMI_ID584_onbead_dig_20per_8_sample_mCh_ATG8E_P4_plus_protease.raw
101659		AT3G45780.2_x000D_; AT3G45780.1	Symbols: PHOT1, NPH1, JK224, RPT1 phototropin 1 chr3:16818557-16823960 FORWARD LENGTH=996<|>Symbols: PHOT1, NPH1, JK224, RPT1 phototropin 1 chr3:16818557-16823960 FORWARD LENGTH=996	00375																ü	MSENVVPSGR	159.66	159.66	1	0	Unknown		M1(Oxidation): 100	M1(Oxidation)	213	0	2	HCD	546.26	1091.51	-1.72381	18.1556	32.4898	-75	14625	20220111_E3_RSLC3_Bui_Dagdas_GMI_ID584_onbead_dig_20per_8_sample_mCh_ATG8E_P4_plus_protease.raw
101660		AT1G80930.1	Symbols: MIF4G domain-containing protein / MA3 domain-containing protein chr1:30405774-30409499 REVERSE LENGTH=900	00234																ü	GSEGLLK	192.347	192.347	1	8.34541e+07	High				25	0	2	HCD	352.203	703.398	-0.0280217	0.889792	32.4703	-60	14615	20220111_E3_RSLC3_Bui_Dagdas_GMI_ID584_onbead_dig_20per_8_sample_mCh_ATG8E_P4_plus_protease.raw
101661		AT1G80930.1	Symbols: MIF4G domain-containing protein / MA3 domain-containing protein chr1:30405774-30409499 REVERSE LENGTH=900	00234																ü	GSEGLLK	203.207	203.207	1	7.53322e+07	High				25	0	2	HCD	352.203	703.399	0.0596977	6.32363	32.4548	-45	14607	20220111_E3_RSLC3_Bui_Dagdas_GMI_ID584_onbead_dig_20per_8_sample_mCh_ATG8E_P4_plus_protease.raw
101662		AT1G71820.1	Symbols: SEC6 SEC6 chr1:27010022-27016745 FORWARD LENGTH=752	00148																ü	LTALDGK	202.769	202.769	1	1.28472e+06	High				30	0	2	HCD	359.21	717.414	-0.675903	10.381	32.4487	-75	14604	20220111_E3_RSLC3_Bui_Dagdas_GMI_ID584_onbead_dig_20per_8_sample_mCh_ATG8E_P4_plus_protease.raw
101663		AT3G09630.1; AT5G02870.1	Symbols: Ribosomal protein L4/L1 family chr3:2953813-2955444 FORWARD LENGTH=406 | Symbols: Ribosomal protein L4/L1 family chr5:657830-659526 FORWARD LENGTH=407	00290; 00291																ü	MVNADLAR	217.667	217.667	1	1.16367e+07	High	X	M1(Oxidation): 100	M1(Oxidation)	175	0	2	HCD	453.229	905.45	-1.04438	4.17247	32.445	-75	14602	20220111_E3_RSLC3_Bui_Dagdas_GMI_ID584_onbead_dig_20per_8_sample_mCh_ATG8E_P4_plus_protease.raw
101664		AT2G45170.2_x000D_; AT2G45170.1_x000D_; AT2G45170.1	Symbols: ATATG8E, ATG8E AUTOPHAGY 8E chr2:18624545-18625526 FORWARD LENGTH=122<|>ATG8E OS=Arabidopsis thaliana (Thale cress)<|>Symbols: ATATG8E, ATG8E AUTOPHAGY 8E chr2:18624545-18625526 FORWARD LENGTH=122	00009																ü	MDNDFEK	189.154	189.154	1	3.54377e+08	High				79	0	2	HCD	449.684	898.361	0.184654	0	32.4329	-60	14596	20220111_E3_RSLC3_Bui_Dagdas_GMI_ID584_onbead_dig_20per_8_sample_mCh_ATG8E_P4_plus_protease.raw
101665		AT2G39730.1	Symbols: RCA rubisco activase chr2:16570951-16573345 REVERSE LENGTH=474	00141																ü	LVVHITK	198.679	198.679	1	1.50418e+06	High				3	0	2	HCD	405.266	809.524	-0.655296	42.878	32.4216	-45	14591	20220111_E3_RSLC3_Bui_Dagdas_GMI_ID584_onbead_dig_20per_8_sample_mCh_ATG8E_P4_plus_protease.raw
101666		AT1G20450.1	Symbols: LTI29, LTI45, ERD10 Dehydrin family protein chr1:7088235-7089107 REVERSE LENGTH=260	00087																ü	HEEEEENKPSLLDK	294.181	294.181	1	2.16322e+06	High				562	1	3	HCD	566.272	1696.8	-0.513396	0	32.4005	-75	14580	20220111_E3_RSLC3_Bui_Dagdas_GMI_ID584_onbead_dig_20per_8_sample_mCh_ATG8E_P4_plus_protease.raw
101667		AT5G45510.1	Symbols: Leucine-rich repeat (LRR) family protein chr5:18444798-18449071 FORWARD LENGTH=1222	00290																ü	KEDTDGEDEIR	223.218	223.218	1	2.6585e+06	High		T4(Phospho): 100	T4(Phospho)	145	1	2	HCD	693.774	1386.54	-1.41344	0	32.392	-60	14576	20220111_E3_RSLC3_Bui_Dagdas_GMI_ID584_onbead_dig_20per_8_sample_mCh_ATG8E_P4_plus_protease.raw
101668		AT5G45510.1	Symbols: Leucine-rich repeat (LRR) family protein chr5:18444798-18449071 FORWARD LENGTH=1222	00086																ü	VNDNYIK	187.917	187.917	1	1.50722e+07	High				107	0	2	HCD	433.224	865.44	-1.59825	20.5471	32.3784	-45	14569	20220111_E3_RSLC3_Bui_Dagdas_GMI_ID584_onbead_dig_20per_8_sample_mCh_ATG8E_P4_plus_protease.raw
101669		AT5G45510.1	Symbols: Leucine-rich repeat (LRR) family protein chr5:18444798-18449071 FORWARD LENGTH=1222	00290																ü	KEDTDGEDEIR	201.461	201.461	1	5.55019e+06	High		T4(Phospho): 100	T4(Phospho)	175	1	2	HCD	693.775	1386.54	0.967281	0	32.3299	-45	14545	20220111_E3_RSLC3_Bui_Dagdas_GMI_ID584_onbead_dig_20per_8_sample_mCh_ATG8E_P4_plus_protease.raw
101670		AT3G14240.1	Symbols: Subtilase family protein chr3:4741637-4743964 REVERSE LENGTH=775	00710																ü	GTTVTVEPEK	215.408	215.408	1	4.35541e+06	High				233	0	2	HCD	530.78	1060.55	-0.123426	8.70515	32.3281	-45	14544	20220111_E3_RSLC3_Bui_Dagdas_GMI_ID584_onbead_dig_20per_8_sample_mCh_ATG8E_P4_plus_protease.raw
101671		AT2G20760.1	Symbols: Clathrin light chain protein chr2:8943279-8945108 REVERSE LENGTH=338	00326																ü	PVAVTEAEGTK	266.257	266.257	1	737647	High	X			181	0	2	HCD	551.293	1101.58	-0.0436065	29.3823	32.2587	-60	14509	20220111_E3_RSLC3_Bui_Dagdas_GMI_ID584_onbead_dig_20per_8_sample_mCh_ATG8E_P4_plus_protease.raw
101672		AT3G18420.1	Symbols: Protein prenylyltransferase superfamily protein chr3:6324771-6325721 REVERSE LENGTH=316	00199																ü	SGEGNAVLQR	162.536	162.536	1	803122	High				191	0	2	HCD	515.767	1030.53	-0.0337653	83.1046	32.2474	-45	14504	20220111_E3_RSLC3_Bui_Dagdas_GMI_ID584_onbead_dig_20per_8_sample_mCh_ATG8E_P4_plus_protease.raw
101673		AT1G79850.1	Symbols: RPS17, CS17, PRPS17 ribosomal protein S17 chr1:30041473-30041922 REVERSE LENGTH=149	00089																ü	YQAHDPDNQFK	250.919	250.919	1	0	Unknown				338	0	2	HCD	681.812	1362.62	7.24839	18.3048	32.2455	-45	14503	20220111_E3_RSLC3_Bui_Dagdas_GMI_ID584_onbead_dig_20per_8_sample_mCh_ATG8E_P4_plus_protease.raw
101674		AT5G14040.1	Symbols: PHT3;1 phosphate transporter 3;1 chr5:4531059-4532965 REVERSE LENGTH=375	00212																ü	GMSDGFPK	191.324	191.324	1	1.013e+06	High		M2(Oxidation): 100	M2(Oxidation)	78	0	2	HCD	427.69	854.372	0.988797	60.5942	32.2213	-60	14491	20220111_E3_RSLC3_Bui_Dagdas_GMI_ID584_onbead_dig_20per_8_sample_mCh_ATG8E_P4_plus_protease.raw
101675		AT4G29810.1	Symbols: ATMKK2, MKK2, MK1 MAP kinase kinase 2 chr4:14593299-14595241 REVERSE LENGTH=363	00112																ü	AIAQELK	159.734	159.734	1	2.01808e+07	High				41	0	2	HCD	386.731	772.456	-0.800689	16.1198	32.2137	-60	14487	20220111_E3_RSLC3_Bui_Dagdas_GMI_ID584_onbead_dig_20per_8_sample_mCh_ATG8E_P4_plus_protease.raw
101676	ü	cont_P15636	Protease 1 OS=Achromobacter lyticus PE=1 SV=1	00287																ü	APNTPASGANGDGSMSQTQSGSTVK	442.896	442.896	1	1.51585e+08	High		M15(Oxidation): 100	M15(Oxidation)	638	0	3	HCD	789.356	2366.05	0.706678	0	32.1964	-45	14478	20220111_E3_RSLC3_Bui_Dagdas_GMI_ID584_onbead_dig_20per_8_sample_mCh_ATG8E_P4_plus_protease.raw
101677		AT5G60030.1	Symbols: unknown protein; BEST Arabidopsis thaliana protein match is: unknown protein (TAIR:AT1G75335.1); Has 1807 Blast hits to 1807 proteins in 277 species: Archae - 0; Bacteria - 0; Metazoa - 736; Fungi - 347; Plants - 385; Viruses - 0; Other Eukaryotes - 339 (source: NCBI BLink). chr5:24172082-24172960 REVERSE LENGTH=292	00193																ü	NNDEDVVDEK	218.276	218.276	1	1.53611e+06	High				221	0	2	HCD	588.755	1176.5	0.472647	0	32.1761	-60	14468	20220111_E3_RSLC3_Bui_Dagdas_GMI_ID584_onbead_dig_20per_8_sample_mCh_ATG8E_P4_plus_protease.raw
101678	ü	cont_P15636	Protease 1 OS=Achromobacter lyticus PE=1 SV=1	00287																ü	APNTPASGANGDGSMSQTQSGSTVK	662.98	662.98	1	6.27397e+08	High		M15(Oxidation): 100	M15(Oxidation)	636	0	3	HCD	789.356	2366.05	0.0893446	0	32.1742	-60	14467	20220111_E3_RSLC3_Bui_Dagdas_GMI_ID584_onbead_dig_20per_8_sample_mCh_ATG8E_P4_plus_protease.raw
101679		AT3G24830.1	Symbols: Ribosomal protein L13 family protein chr3:9064613-9065871 FORWARD LENGTH=206	00169																ü	SQALYER	207.988	207.988	1	1.15829e+07	High				105	0	2	HCD	433.722	866.436	-0.674087	4.57727	32.153	-75	14457	20220111_E3_RSLC3_Bui_Dagdas_GMI_ID584_onbead_dig_20per_8_sample_mCh_ATG8E_P4_plus_protease.raw
101680		AT3G18790.1	Symbols: FUNCTIONS IN: molecular_function unknown; INVOLVED IN: biological_process unknown; LOCATED IN: chloroplast; EXPRESSED IN: 22 plant structures; EXPRESSED DURING: 13 growth stages; CONTAINS InterPro DOMAIN/s: Isy1-like splicing (InterPro:IPR009360); Has 1147 Blast hits to 965 proteins in 236 species: Archae - 12; Bacteria - 13; Metazoa - 351; Fungi - 230; Plants - 49; Viruses - 9; Other Eukaryotes - 483 (source: NCBI BLink). chr3:6477853-6478755 FORWARD LENGTH=300	00191																ü	RSVEEWR	225.515	225.515	1	904868	High				156	1	2	HCD	481.246	961.484	-0.789723	25.6227	32.1511	-75	14456	20220111_E3_RSLC3_Bui_Dagdas_GMI_ID584_onbead_dig_20per_8_sample_mCh_ATG8E_P4_plus_protease.raw
101681		AT2G05380.1	Symbols: GRP3S glycine-rich protein 3 short isoform chr2:1966851-1967820 FORWARD LENGTH=116	00080																ü	QGGGGSYCR	222.704	222.704	1	6.01966e+06	High			C8(Methylthio)	54	0	2	HCD	465.681	930.355	-0.443743	41.6693	32.1493	-75	14455	20220111_E3_RSLC3_Bui_Dagdas_GMI_ID584_onbead_dig_20per_8_sample_mCh_ATG8E_P4_plus_protease.raw
101682		AT1G76810.1	Symbols: eukaryotic translation initiation factor 2 (eIF-2) family protein chr1:28831366-28836310 REVERSE LENGTH=1294	00275																ü	NVEVVETGK	291.157	291.157	1	2.42498e+07	High				205	0	2	HCD	487.761	974.515	-0.3825	3.08689	32.1473	-75	14454	20220111_E3_RSLC3_Bui_Dagdas_GMI_ID584_onbead_dig_20per_8_sample_mCh_ATG8E_P4_plus_protease.raw
101683		AT5G45510.1	Symbols: Leucine-rich repeat (LRR) family protein chr5:18444798-18449071 FORWARD LENGTH=1222	00922																ü	IEGSFEK	164.992	164.992	1	2.20351e+07	High				41	0	2	HCD	405.205	809.404	-0.528549	1.46815	32.1455	-75	14453	20220111_E3_RSLC3_Bui_Dagdas_GMI_ID584_onbead_dig_20per_8_sample_mCh_ATG8E_P4_plus_protease.raw
101684		AT5G60030.1	Symbols: unknown protein; BEST Arabidopsis thaliana protein match is: unknown protein (TAIR:AT1G75335.1); Has 1807 Blast hits to 1807 proteins in 277 species: Archae - 0; Bacteria - 0; Metazoa - 736; Fungi - 347; Plants - 385; Viruses - 0; Other Eukaryotes - 339 (source: NCBI BLink). chr5:24172082-24172960 REVERSE LENGTH=292	00193																ü	NNDEDVVDEK	200.482	200.482	1	3.68499e+06	High				237	0	2	HCD	588.755	1176.5	0.994901	12.3999	32.1154	-45	14438	20220111_E3_RSLC3_Bui_Dagdas_GMI_ID584_onbead_dig_20per_8_sample_mCh_ATG8E_P4_plus_protease.raw
101685		AT5G02940.1	Symbols: Protein of unknown function (DUF1012) chr5:684671-689674 REVERSE LENGTH=813	00505																ü	TENMTVDETDDTRK	245.952	245.952	1	1.38381e+06	High				406	1	3	HCD	552.247	1654.73	2.14226	35.9076	32.0912	-60	14427	20220111_E3_RSLC3_Bui_Dagdas_GMI_ID584_onbead_dig_20per_8_sample_mCh_ATG8E_P4_plus_protease.raw
101686		ATCG00790.1	Symbols: RPL16 ribosomal protein L16 chrC:81189-82652 REVERSE LENGTH=135	00117																ü	AISIAASK	205.928	205.928	1	612859	High				21	0	2	HCD	380.732	760.456	-0.0535152	0	32.0626	-60	14413	20220111_E3_RSLC3_Bui_Dagdas_GMI_ID584_onbead_dig_20per_8_sample_mCh_ATG8E_P4_plus_protease.raw
101687		ATCG01130.1	Symbols: YCF1.2 Ycf1 protein chrC:123884-129244 REVERSE LENGTH=1786	01385																ü	ITQTDLANK	211.325	211.325	1	1.07971e+06	High				215	0	2	HCD	502.274	1003.54	-0.327598	50.6706	32.0551	-60	14409	20220111_E3_RSLC3_Bui_Dagdas_GMI_ID584_onbead_dig_20per_8_sample_mCh_ATG8E_P4_plus_protease.raw
101688		AT2G19730.3_x000D_; AT2G19730.2_x000D_; AT2G19730.1	Symbols: Ribosomal L28e protein family chr2:8511752-8512995 FORWARD LENGTH=143<|>Symbols: Ribosomal L28e protein family chr2:8511752-8512995 FORWARD LENGTH=143<|>Symbols: Ribosomal L28e protein family chr2:8511752-8512995 FORWARD LENGTH=143	00056																ü	TVTIQAADK	169.557	169.557	1	2.34348e+07	High				187	0	2	HCD	473.763	946.519	-1.53984	0	32.0514	-60	14407	20220111_E3_RSLC3_Bui_Dagdas_GMI_ID584_onbead_dig_20per_8_sample_mCh_ATG8E_P4_plus_protease.raw
101689		AT5G02500.1	Symbols: HSC70-1, HSP70-1, AT-HSC70-1, HSC70 heat shock cognate protein 70-1 chr5:554055-556334 REVERSE LENGTH=651	00081																ü	FSDSSVQSDMK	457.575	457.575	1	1.31354e+06	High		M10(Oxidation): 100	M10(Oxidation)	255	0	2	HCD	623.768	1246.53	2.94685	0	32.0397	-45	14401	20220111_E3_RSLC3_Bui_Dagdas_GMI_ID584_onbead_dig_20per_8_sample_mCh_ATG8E_P4_plus_protease.raw
101690		AT4G36130.1; AT2G18020.1	Symbols: Ribosomal protein L2 family chr4:17097613-17098656 FORWARD LENGTH=258 | Symbols: EMB2296 Ribosomal protein L2 family chr2:7837151-7838160 FORWARD LENGTH=258	00164; 00164																ü	AMIGQVAGGGR	207.153	207.153	1	1.2691e+07	High		M2(Oxidation): 100	M2(Oxidation)	257	0	2	HCD	516.765	1032.52	-1.98809	47.2682	31.9737	-60	14369	20220111_E3_RSLC3_Bui_Dagdas_GMI_ID584_onbead_dig_20per_8_sample_mCh_ATG8E_P4_plus_protease.raw
101691		AT3G52590.1_x000D_; AT2G36170.1; AT2G47110.1_x000D_; AT2G47110.2	Symbols: UBQ1, EMB2167, ERD16, HAP4 ubiquitin extension protein 1 chr3:19505668-19506681 FORWARD LENGTH=128<|>Symbols: Ubiquitin supergroup;Ribosomal protein L40e chr2:15172153-15173046 FORWARD LENGTH=128 | Symbols: UBQ6 ubiquitin 6 chr2:19344701-19345174 FORWARD LENGTH=157<|>Symbols: UBQ6 ubiquitin 6 chr2:19344701-19345174 FORWARD LENGTH=157	00034; 00034																ü	EGIPPDQQR	199.17	199.17	1	2.02698e+08	High				226	0	2	HCD	520.263	1039.52	1.22147	0	31.9545	-45	14359	20220111_E3_RSLC3_Bui_Dagdas_GMI_ID584_onbead_dig_20per_8_sample_mCh_ATG8E_P4_plus_protease.raw
101692		AT1G20440.1	Symbols: COR47, RD17, AtCOR47 cold-regulated 47 chr1:7084722-7085664 REVERSE LENGTH=265	00090																ü	TEEDEENKPSVIEK	165.698	165.698	1	872467	High				520	1	3	HCD	549.597	1646.78	-0.213507	9.38601	31.9363	-60	14350	20220111_E3_RSLC3_Bui_Dagdas_GMI_ID584_onbead_dig_20per_8_sample_mCh_ATG8E_P4_plus_protease.raw
101693		AT2G45170.2_x000D_; AT2G45170.1_x000D_; AT2G45170.1	Symbols: ATATG8E, ATG8E AUTOPHAGY 8E chr2:18624545-18625526 FORWARD LENGTH=122<|>ATG8E OS=Arabidopsis thaliana (Thale cress)<|>Symbols: ATATG8E, ATG8E AUTOPHAGY 8E chr2:18624545-18625526 FORWARD LENGTH=122	00009																ü	MDNDFEK	300.467	300.467	1	6.01559e+08	High		M1(Oxidation): 100; N3(Deamidated): 100	M1(Oxidation); N3(Deamidated)	55	0	2	HCD	458.173	915.338	-2.17935	31.5736	31.9269	-60	14345	20220111_E3_RSLC3_Bui_Dagdas_GMI_ID584_onbead_dig_20per_8_sample_mCh_ATG8E_P4_plus_protease.raw
101694		ATCG00790.1	Symbols: RPL16 ribosomal protein L16 chrC:81189-82652 REVERSE LENGTH=135	00117																ü	AISIAASK	170.682	170.682	1	479788	High				21	0	2	HCD	380.732	760.457	0.678277	14.9731	31.9058	-75	14335	20220111_E3_RSLC3_Bui_Dagdas_GMI_ID584_onbead_dig_20per_8_sample_mCh_ATG8E_P4_plus_protease.raw
101695		AT1G44770.1	Symbols: unknown protein; BEST Arabidopsis thaliana protein match is: unknown protein (TAIR:AT5G49710.3); Has 81 Blast hits to 81 proteins in 17 species: Archae - 0; Bacteria - 0; Metazoa - 0; Fungi - 0; Plants - 81; Viruses - 0; Other Eukaryotes - 0 (source: NCBI BLink). chr1:16907834-16909409 REVERSE LENGTH=271	00094; 00094																ü	LVTMVTSR	267.371	267.371	1	6.70425e+06	High		M4(Oxidation): 100	M4(Oxidation)	112	0	2	HCD	461.755	922.502	-0.338532	14.3506	31.9002	-75	14332	20220111_E3_RSLC3_Bui_Dagdas_GMI_ID584_onbead_dig_20per_8_sample_mCh_ATG8E_P4_plus_protease.raw
101696		AT2G45170.2_x000D_; AT2G45170.1_x000D_; AT2G45170.1	Symbols: ATATG8E, ATG8E AUTOPHAGY 8E chr2:18624545-18625526 FORWARD LENGTH=122<|>ATG8E OS=Arabidopsis thaliana (Thale cress)<|>Symbols: ATATG8E, ATG8E AUTOPHAGY 8E chr2:18624545-18625526 FORWARD LENGTH=122	00009																ü	MDNDFEK	250.057	250.057	1	5.3016e+08	High		M1(Oxidation): 100; N3(Deamidated): 100	M1(Oxidation); N3(Deamidated)	77	0	2	HCD	458.173	915.34	-0.510841	17.7321	31.8983	-75	14331	20220111_E3_RSLC3_Bui_Dagdas_GMI_ID584_onbead_dig_20per_8_sample_mCh_ATG8E_P4_plus_protease.raw
101697		AT2G03140.2	Symbols: alpha/beta-Hydrolases superfamily protein chr2:942000-950223 FORWARD LENGTH=1883	00290																ü	YLAEAGER	162.259	162.259	1	1.05526e+06	High				142	0	2	HCD	454.726	908.446	-1.68376	14.8856	31.8509	-60	14307	20220111_E3_RSLC3_Bui_Dagdas_GMI_ID584_onbead_dig_20per_8_sample_mCh_ATG8E_P4_plus_protease.raw
101698		AT5G64040.1	Symbols: PSAN photosystem I reaction center subunit PSI-N, chloroplast, putative / PSI-N, putative (PSAN) chr5:25628724-25629409 REVERSE LENGTH=171	00107																ü	RLATSGANFAR	325.323	325.323	1	5.66659e+06	High				159	1	3	HCD	388.547	1163.63	-0.296622	37.5774	31.8471	-60	14305	20220111_E3_RSLC3_Bui_Dagdas_GMI_ID584_onbead_dig_20per_8_sample_mCh_ATG8E_P4_plus_protease.raw
101699		AT2G03140.2	Symbols: alpha/beta-Hydrolases superfamily protein chr2:942000-950223 FORWARD LENGTH=1883	00290																ü	YLAEAGER	169.707	169.707	1	0	Unknown				142	0	2	HCD	454.727	908.446	-0.876376	18.0404	31.8258	-75	14295	20220111_E3_RSLC3_Bui_Dagdas_GMI_ID584_onbead_dig_20per_8_sample_mCh_ATG8E_P4_plus_protease.raw
101700		AT5G64040.1	Symbols: PSAN photosystem I reaction center subunit PSI-N, chloroplast, putative / PSI-N, putative (PSAN) chr5:25628724-25629409 REVERSE LENGTH=171	00107																ü	RLATSGANFAR	203.695	203.695	1	2.72364e+06	High				196	1	2	HCD	582.316	1163.63	-2.06629	0	31.8082	-60	14286	20220111_E3_RSLC3_Bui_Dagdas_GMI_ID584_onbead_dig_20per_8_sample_mCh_ATG8E_P4_plus_protease.raw
101701		AT5G02450.1	Symbols: Ribosomal protein L36e family protein chr5:533501-534394 FORWARD LENGTH=108	00045																ü	EVAGQAPYEK	217.963	217.963	1	9.88702e+06	High				191	0	2	HCD	546.272	1091.54	-0.495	0	31.743	-60	14254	20220111_E3_RSLC3_Bui_Dagdas_GMI_ID584_onbead_dig_20per_8_sample_mCh_ATG8E_P4_plus_protease.raw
101702		AT1G44770.1	Symbols: unknown protein; BEST Arabidopsis thaliana protein match is: unknown protein (TAIR:AT5G49710.3); Has 81 Blast hits to 81 proteins in 17 species: Archae - 0; Bacteria - 0; Metazoa - 0; Fungi - 0; Plants - 81; Viruses - 0; Other Eukaryotes - 0 (source: NCBI BLink). chr1:16907834-16909409 REVERSE LENGTH=271	00094; 00094																ü	LVTMVTSR	299.255	299.255	1	1.27843e+07	High		M4(Oxidation): 100	M4(Oxidation)	112	0	2	HCD	461.755	922.502	-0.72553	18.7635	31.7412	-60	14253	20220111_E3_RSLC3_Bui_Dagdas_GMI_ID584_onbead_dig_20per_8_sample_mCh_ATG8E_P4_plus_protease.raw
101703		AT5G02450.1	Symbols: Ribosomal protein L36e family protein chr5:533501-534394 FORWARD LENGTH=108	00045																ü	EVAGQAPYEK	240.926	240.926	1	8.15494e+06	High				190	0	2	HCD	546.273	1091.54	1.18338	0	31.7294	-45	14247	20220111_E3_RSLC3_Bui_Dagdas_GMI_ID584_onbead_dig_20per_8_sample_mCh_ATG8E_P4_plus_protease.raw
101704		AT1G80930.1	Symbols: MIF4G domain-containing protein / MA3 domain-containing protein chr1:30405774-30409499 REVERSE LENGTH=900	00234																ü	GSEGLLK	162.957	162.957	1	8.34541e+07	High				25	0	2	HCD	352.203	703.398	-1.0212	30.3865	31.7129	-60	14239	20220111_E3_RSLC3_Bui_Dagdas_GMI_ID584_onbead_dig_20per_8_sample_mCh_ATG8E_P4_plus_protease.raw
101705		AT1G80930.1	Symbols: MIF4G domain-containing protein / MA3 domain-containing protein chr1:30405774-30409499 REVERSE LENGTH=900	00234																ü	GSEGLLK	155.336	155.336	1	7.53322e+07	High				24	0	2	HCD	352.204	703.401	2.88454	54.1885	31.6937	-45	14229	20220111_E3_RSLC3_Bui_Dagdas_GMI_ID584_onbead_dig_20per_8_sample_mCh_ATG8E_P4_plus_protease.raw
101706	ü	cont_P15636	Protease 1 OS=Achromobacter lyticus PE=1 SV=1	00287																ü	APNTPASGANGDGSMSQTQSGSTVK	166.693	166.693	1	1.1666e+06	Medium				598	0	3	HCD	784.018	2350.04	-8.27189	58.8259	31.6701	-60	14218	20220111_E3_RSLC3_Bui_Dagdas_GMI_ID584_onbead_dig_20per_8_sample_mCh_ATG8E_P4_plus_protease.raw
101707		AT3G03010.1_x000D_; AT3G03010.2	Symbols: Peptidyl-tRNA hydrolase II (PTH2) family protein chr3:678982-680137 REVERSE LENGTH=179<|>Symbols: Peptidyl-tRNA hydrolase II (PTH2) family protein chr3:678982-680137 REVERSE LENGTH=179	00050																ü	SKEPLEIEK	157.268	157.268	1	1.81654e+06	High				259	1	3	HCD	358.202	1072.59	2.15935	34.5951	31.6171	-45	14191	20220111_E3_RSLC3_Bui_Dagdas_GMI_ID584_onbead_dig_20per_8_sample_mCh_ATG8E_P4_plus_protease.raw
101708		AT1G20970.1	Symbols: FUNCTIONS IN: molecular_function unknown; INVOLVED IN: biological_process unknown; LOCATED IN: plasma membrane, vacuole; EXPRESSED IN: guard cell, cultured cell; BEST Arabidopsis thaliana protein match is: proton pump interactor 1 (TAIR:AT4G27500.1); Has 30201 Blast hits to 17322 proteins in 780 species: Archae - 12; Bacteria - 1396; Metazoa - 17338; Fungi - 3422; Plants - 5037; Viruses - 0; Other Eukaryotes - 2996 (source: NCBI BLink). chr1:7314338-7319246 FORWARD LENGTH=1364	01182																ü	EEEELIKKEEEK	232.986	232.986	1	1.92958e+06	High				400	2	3	HCD	511.594	1532.77	-1.206	24.7002	31.5507	-60	14158	20220111_E3_RSLC3_Bui_Dagdas_GMI_ID584_onbead_dig_20per_8_sample_mCh_ATG8E_P4_plus_protease.raw
101709		AT1G20970.1	Symbols: FUNCTIONS IN: molecular_function unknown; INVOLVED IN: biological_process unknown; LOCATED IN: plasma membrane, vacuole; EXPRESSED IN: guard cell, cultured cell; BEST Arabidopsis thaliana protein match is: proton pump interactor 1 (TAIR:AT4G27500.1); Has 30201 Blast hits to 17322 proteins in 780 species: Archae - 12; Bacteria - 1396; Metazoa - 17338; Fungi - 3422; Plants - 5037; Viruses - 0; Other Eukaryotes - 2996 (source: NCBI BLink). chr1:7314338-7319246 FORWARD LENGTH=1364	01182																ü	EEEELIKKEEEK	303.887	303.887	1	2.74398e+06	High				387	2	3	HCD	511.594	1532.77	-0.427856	0	31.5216	-75	14143	20220111_E3_RSLC3_Bui_Dagdas_GMI_ID584_onbead_dig_20per_8_sample_mCh_ATG8E_P4_plus_protease.raw
101710		AT4G09800.1_x000D_; AT1G34030.1_x000D_; AT1G22780.1	Symbols: RPS18C S18 ribosomal protein chr4:6173818-6174963 FORWARD LENGTH=152<|>Symbols: Ribosomal protein S13/S18 family chr1:12370285-12371465 REVERSE LENGTH=152<|>Symbols: PFL, RPS18A, PFL1 Ribosomal protein S13/S18 family chr1:8067990-8069163 FORWARD LENGTH=152	00015																ü	VLNTNVDGK	165.797	165.797	1	908479	High				163	0	2	HCD	480.262	959.516	0.209053	34.0774	31.4498	-45	14107	20220111_E3_RSLC3_Bui_Dagdas_GMI_ID584_onbead_dig_20per_8_sample_mCh_ATG8E_P4_plus_protease.raw
101711		AT3G04840.1; AT4G34670.1	Symbols: Ribosomal protein S3Ae chr3:1329751-1331418 FORWARD LENGTH=262 | Symbols: Ribosomal protein S3Ae chr4:16548724-16550222 FORWARD LENGTH=262	00019; 00019																ü	KAVDPFSK	154.685	154.685	1	1.32136e+06	High				120	1	2	HCD	446.25	891.492	-1.70583	0	31.4418	-75	14103	20220111_E3_RSLC3_Bui_Dagdas_GMI_ID584_onbead_dig_20per_8_sample_mCh_ATG8E_P4_plus_protease.raw
101712		AT1G66580.1	Symbols: SAG24, RPL10C senescence associated gene 24 chr1:24839208-24840439 FORWARD LENGTH=221	00189																ü	RIVPDGVNAK	255.05	255.05	1	727333	High				82	1	2	HCD	534.811	1068.62	-0.813992	21.9393	31.4247	-60	14095	20220111_E3_RSLC3_Bui_Dagdas_GMI_ID584_onbead_dig_20per_8_sample_mCh_ATG8E_P4_plus_protease.raw
101713	ü	cont_P15636	Protease 1 OS=Achromobacter lyticus PE=1 SV=1	00287																ü	APNTPASGANGDGSMSQTQSGSTVK	598.409	598.409	1	1.51585e+08	High		M15(Oxidation): 100	M15(Oxidation)	671	0	3	HCD	789.357	2366.06	1.84067	0	31.4093	-45	14087	20220111_E3_RSLC3_Bui_Dagdas_GMI_ID584_onbead_dig_20per_8_sample_mCh_ATG8E_P4_plus_protease.raw
101714		AT2G05380.1	Symbols: GRP3S glycine-rich protein 3 short isoform chr2:1966851-1967820 FORWARD LENGTH=116	00080																ü	QGGGGSYCR	181.725	181.725	1	6.01753e+06	High			C8(Methylthio)	56	0	2	HCD	465.681	930.354	-1.96931	80.1699	31.3876	-60	14076	20220111_E3_RSLC3_Bui_Dagdas_GMI_ID584_onbead_dig_20per_8_sample_mCh_ATG8E_P4_plus_protease.raw
101715	ü	cont_P15636	Protease 1 OS=Achromobacter lyticus PE=1 SV=1	00287																ü	APNTPASGANGDGSMSQTQSGSTVK	595.689	595.689	1	6.27397e+08	High		M15(Oxidation): 100	M15(Oxidation)	639	0	3	HCD	789.356	2366.05	-0.0149173	0	31.3839	-60	14074	20220111_E3_RSLC3_Bui_Dagdas_GMI_ID584_onbead_dig_20per_8_sample_mCh_ATG8E_P4_plus_protease.raw
101716		AT2G05380.1	Symbols: GRP3S glycine-rich protein 3 short isoform chr2:1966851-1967820 FORWARD LENGTH=116	00080																ü	QGGGGSYCR	217.141	217.141	1	6.01966e+06	High			C8(Methylthio)	54	0	2	HCD	465.681	930.355	-0.589852	20.7362	31.3642	-75	14064	20220111_E3_RSLC3_Bui_Dagdas_GMI_ID584_onbead_dig_20per_8_sample_mCh_ATG8E_P4_plus_protease.raw
101717		AT5G45510.1	Symbols: Leucine-rich repeat (LRR) family protein chr5:18444798-18449071 FORWARD LENGTH=1222	00922																ü	IEGSFEK	185.176	185.176	1	2.20351e+07	High				40	0	2	HCD	405.205	809.403	-1.53355	0	31.3586	-75	14061	20220111_E3_RSLC3_Bui_Dagdas_GMI_ID584_onbead_dig_20per_8_sample_mCh_ATG8E_P4_plus_protease.raw
101718		AT4G09800.1_x000D_; AT1G34030.1_x000D_; AT1G22780.1	Symbols: RPS18C S18 ribosomal protein chr4:6173818-6174963 FORWARD LENGTH=152<|>Symbols: Ribosomal protein S13/S18 family chr1:12370285-12371465 REVERSE LENGTH=152<|>Symbols: PFL, RPS18A, PFL1 Ribosomal protein S13/S18 family chr1:8067990-8069163 FORWARD LENGTH=152	00015																ü	VLNTNVDGK	230.899	230.899	1	9.37374e+06	High				199	0	2	HCD	480.261	959.514	-1.7557	19.2658	31.3468	-60	14055	20220111_E3_RSLC3_Bui_Dagdas_GMI_ID584_onbead_dig_20per_8_sample_mCh_ATG8E_P4_plus_protease.raw
101719		AT1G72320.1	Symbols: APUM23, PUM23 pumilio 23 chr1:27228984-27232580 REVERSE LENGTH=753	00702																ü	DKDEPFAGEK	150.161	150.161	1	1.5086e+06	High				197	1	2	HCD	568.268	1135.53	1.11487	0	31.3336	-45	14049	20220111_E3_RSLC3_Bui_Dagdas_GMI_ID584_onbead_dig_20per_8_sample_mCh_ATG8E_P4_plus_protease.raw
101720		AT2G19730.3_x000D_; AT2G19730.2_x000D_; AT2G19730.1	Symbols: Ribosomal L28e protein family chr2:8511752-8512995 FORWARD LENGTH=143<|>Symbols: Ribosomal L28e protein family chr2:8511752-8512995 FORWARD LENGTH=143<|>Symbols: Ribosomal L28e protein family chr2:8511752-8512995 FORWARD LENGTH=143	00056																ü	TVTIQAADK	218.663	218.663	1	1.07031e+07	High				178	0	2	HCD	473.764	946.52	-0.13808	0	31.3181	-75	14041	20220111_E3_RSLC3_Bui_Dagdas_GMI_ID584_onbead_dig_20per_8_sample_mCh_ATG8E_P4_plus_protease.raw
101721		AT3G23390.1_x000D_; AT4G14320.1	Symbols: Zinc-binding ribosomal protein family protein chr3:8375427-8376224 FORWARD LENGTH=105<|>Symbols: Zinc-binding ribosomal protein family protein chr4:8242684-8243805 REVERSE LENGTH=105	00090																ü	HFEIGGDK	169.741	169.741	1	5.76998e+06	High				89	0	2	HCD	451.721	902.436	-1.20036	32.9966	31.2754	-75	14019	20220111_E3_RSLC3_Bui_Dagdas_GMI_ID584_onbead_dig_20per_8_sample_mCh_ATG8E_P4_plus_protease.raw
101722		AT4G24330.1	Symbols: Protein of unknown function (DUF1682) chr4:12603848-12606229 REVERSE LENGTH=478	00448																ü	LSSEALR	187.594	187.594	1	1.02419e+07	High				77	0	2	HCD	388.219	775.431	0.18673	0	31.2717	-75	14017	20220111_E3_RSLC3_Bui_Dagdas_GMI_ID584_onbead_dig_20per_8_sample_mCh_ATG8E_P4_plus_protease.raw
101723		AT2G19730.3_x000D_; AT2G19730.2_x000D_; AT2G19730.1	Symbols: Ribosomal L28e protein family chr2:8511752-8512995 FORWARD LENGTH=143<|>Symbols: Ribosomal L28e protein family chr2:8511752-8512995 FORWARD LENGTH=143<|>Symbols: Ribosomal L28e protein family chr2:8511752-8512995 FORWARD LENGTH=143	00056																ü	TVTIQAADK	194.577	194.577	1	2.34348e+07	High				187	0	2	HCD	473.763	946.519	-1.2305	54.9453	31.2583	-60	14011	20220111_E3_RSLC3_Bui_Dagdas_GMI_ID584_onbead_dig_20per_8_sample_mCh_ATG8E_P4_plus_protease.raw
101724		AT3G11130.1; AT3G08530.1	Symbols: Clathrin, heavy chain chr3:3482575-3491667 REVERSE LENGTH=1705 | Symbols: Clathrin, heavy chain chr3:2587171-2595411 REVERSE LENGTH=1703	00998; 00998																ü	SPEQVSAAVK	301.174	301.174	1	3.28081e+06	High				175	0	2	HCD	508.274	1015.54	-1.25229	37.5109	31.2293	-75	13996	20220111_E3_RSLC3_Bui_Dagdas_GMI_ID584_onbead_dig_20per_8_sample_mCh_ATG8E_P4_plus_protease.raw
101725		AT4G36130.1; AT2G18020.1	Symbols: Ribosomal protein L2 family chr4:17097613-17098656 FORWARD LENGTH=258 | Symbols: EMB2296 Ribosomal protein L2 family chr2:7837151-7838160 FORWARD LENGTH=258	00164; 00164																ü	AMIGQVAGGGR	161.787	161.787	1	508740	High		M2(Oxidation): 100	M2(Oxidation)	284	0	2	HCD	516.766	1032.52	-1.11055	0	31.2038	-45	13983	20220111_E3_RSLC3_Bui_Dagdas_GMI_ID584_onbead_dig_20per_8_sample_mCh_ATG8E_P4_plus_protease.raw
101726		AT4G36130.1; AT2G18020.1	Symbols: Ribosomal protein L2 family chr4:17097613-17098656 FORWARD LENGTH=258 | Symbols: EMB2296 Ribosomal protein L2 family chr2:7837151-7838160 FORWARD LENGTH=258	00164; 00164																ü	AMIGQVAGGGR	213.152	213.152	1	1.2691e+07	High		M2(Oxidation): 100	M2(Oxidation)	253	0	2	HCD	516.765	1032.52	-2.40924	0	31.175	-60	13969	20220111_E3_RSLC3_Bui_Dagdas_GMI_ID584_onbead_dig_20per_8_sample_mCh_ATG8E_P4_plus_protease.raw
101727		AT2G45170.2_x000D_; AT2G45170.1_x000D_; AT2G45170.1	Symbols: ATATG8E, ATG8E AUTOPHAGY 8E chr2:18624545-18625526 FORWARD LENGTH=122<|>ATG8E OS=Arabidopsis thaliana (Thale cress)<|>Symbols: ATATG8E, ATG8E AUTOPHAGY 8E chr2:18624545-18625526 FORWARD LENGTH=122	00009																ü	MDNDFEK	326.323	326.323	1	6.01559e+08	High		M1(Oxidation): 100; N3(Deamidated): 100	M1(Oxidation); N3(Deamidated)	55	0	2	HCD	458.173	915.338	-2.39694	26.1195	31.1675	-60	13965	20220111_E3_RSLC3_Bui_Dagdas_GMI_ID584_onbead_dig_20per_8_sample_mCh_ATG8E_P4_plus_protease.raw
101728		AT3G52590.1_x000D_; AT2G36170.1; AT2G47110.1_x000D_; AT2G47110.2	Symbols: UBQ1, EMB2167, ERD16, HAP4 ubiquitin extension protein 1 chr3:19505668-19506681 FORWARD LENGTH=128<|>Symbols: Ubiquitin supergroup;Ribosomal protein L40e chr2:15172153-15173046 FORWARD LENGTH=128 | Symbols: UBQ6 ubiquitin 6 chr2:19344701-19345174 FORWARD LENGTH=157<|>Symbols: UBQ6 ubiquitin 6 chr2:19344701-19345174 FORWARD LENGTH=157	00034; 00034																ü	EGIPPDQQR	206.052	206.052	1	2.02698e+08	High				218	0	2	HCD	520.262	1039.52	0.0988205	0	31.152	-45	13957	20220111_E3_RSLC3_Bui_Dagdas_GMI_ID584_onbead_dig_20per_8_sample_mCh_ATG8E_P4_plus_protease.raw
101729		AT2G45170.2_x000D_; AT2G45170.1_x000D_; AT2G45170.1	Symbols: ATATG8E, ATG8E AUTOPHAGY 8E chr2:18624545-18625526 FORWARD LENGTH=122<|>ATG8E OS=Arabidopsis thaliana (Thale cress)<|>Symbols: ATATG8E, ATG8E AUTOPHAGY 8E chr2:18624545-18625526 FORWARD LENGTH=122	00009																ü	MDNDFEK	290.687	290.687	1	5.3016e+08	High		M1(Oxidation): 100; N3(Deamidated): 100	M1(Oxidation); N3(Deamidated)	77	0	2	HCD	458.173	915.339	-1.32878	4.53712	31.1422	-75	13952	20220111_E3_RSLC3_Bui_Dagdas_GMI_ID584_onbead_dig_20per_8_sample_mCh_ATG8E_P4_plus_protease.raw
101730		AT5G15200.1	Symbols: Ribosomal protein S4 chr5:4935124-4936334 REVERSE LENGTH=198	00024																ü	ERLDSELK	180.286	180.286	1	1.0087e+06	High				224	1	2	HCD	495.267	989.527	0.506475	0	31.1265	-60	13944	20220111_E3_RSLC3_Bui_Dagdas_GMI_ID584_onbead_dig_20per_8_sample_mCh_ATG8E_P4_plus_protease.raw
101731		AT4G28210.1	Symbols: emb1923 embryo defective 1923 chr4:13990634-13991931 FORWARD LENGTH=348	00081																ü	GGIEDDAER	151.83	151.83	1	0	Unknown				132	0	2	HCD	481.214	961.421	-1.41119	82.157	31.1006	-60	13931	20220111_E3_RSLC3_Bui_Dagdas_GMI_ID584_onbead_dig_20per_8_sample_mCh_ATG8E_P4_plus_protease.raw
101732		AT2G41840.1	Symbols: Ribosomal protein S5 family protein chr2:17460016-17461398 REVERSE LENGTH=285	00182; 00181																ü	CGSVTVR	171.844	171.844	1	0	Unknown			C1(Methylthio)	10	0	2	HCD	384.18	767.352	-2.27132	0	31.072	-75	13917	20220111_E3_RSLC3_Bui_Dagdas_GMI_ID584_onbead_dig_20per_8_sample_mCh_ATG8E_P4_plus_protease.raw
101733		AT1G80930.1	Symbols: MIF4G domain-containing protein / MA3 domain-containing protein chr1:30405774-30409499 REVERSE LENGTH=900	00209																ü	DHRASDDDEEGEIR	399.4	399.4	1	5.61124e+07	High		S5(Phospho): 100	S5(Phospho)	121	1	3	HCD	575.223	1723.66	-0.108358	0.159973	30.855	-75	13808	20220111_E3_RSLC3_Bui_Dagdas_GMI_ID584_onbead_dig_20per_8_sample_mCh_ATG8E_P4_plus_protease.raw
101734		ATCG01120.1	Symbols: RPS15 chloroplast ribosomal protein S15 chrC:123296-123562 REVERSE LENGTH=88	00034																ü	LTSHLELHR	198.002	198.002	1	789972	High				178	0	3	HCD	369.209	1105.61	-0.241345	53.5833	30.847	-60	13805	20220111_E3_RSLC3_Bui_Dagdas_GMI_ID584_onbead_dig_20per_8_sample_mCh_ATG8E_P4_plus_protease.raw
101735		0000001	mCherry	00226																ü	HSTGGMDELYK	203.847	203.847	1	1.76526e+08	High		M6(Oxidation): 100	M6(Oxidation)	202	0	2	HCD	627.277	1253.55	-0.725382	0	30.7288	-60	13746	20220111_E3_RSLC3_Bui_Dagdas_GMI_ID584_onbead_dig_20per_8_sample_mCh_ATG8E_P4_plus_protease.raw
101736		ATCG00490.1	Symbols: RBCL ribulose-bisphosphate carboxylases chrC:54958-56397 FORWARD LENGTH=479	00320																ü	LSGGDHIHAGTVVGK	184.423	184.423	1	2.44436e+06	High				316	0	3	HCD	483.26	1447.77	0.555982	0	30.6739	-45	13718	20220111_E3_RSLC3_Bui_Dagdas_GMI_ID584_onbead_dig_20per_8_sample_mCh_ATG8E_P4_plus_protease.raw
101737		AT2G47470.1	Symbols: ATPDIL2-1, UNE5, MEE30, PDI11, ATPDI11 thioredoxin family protein chr2:19481503-19483683 FORWARD LENGTH=361	00058																ü	LAPEYEK	152.411	152.411	1	0	Unknown				102	0	2	HCD	425.222	849.437	2.56665	36.2182	30.6579	-60	13711	20220111_E3_RSLC3_Bui_Dagdas_GMI_ID584_onbead_dig_20per_8_sample_mCh_ATG8E_P4_plus_protease.raw
101738		ATCG00490.1	Symbols: RBCL ribulose-bisphosphate carboxylases chrC:54958-56397 FORWARD LENGTH=479	00320																ü	LSGGDHIHAGTVVGK	236.24	236.24	1	1.27522e+07	High				305	0	4	HCD	362.697	1447.77	0.823004	69.024	30.6368	-45	13700	20220111_E3_RSLC3_Bui_Dagdas_GMI_ID584_onbead_dig_20per_8_sample_mCh_ATG8E_P4_plus_protease.raw
101739		AT2G30620.1; AT1G06760.1	Symbols: winged-helix DNA-binding transcription factor family protein chr2:13045360-13046267 FORWARD LENGTH=273 | Symbols: winged-helix DNA-binding transcription factor family protein chr1:2076687-2077616 REVERSE LENGTH=274	00080; 00080																ü	TGSSQYAIQK	290.184	290.184	1	1.98379e+06	High				145	0	2	HCD	541.778	1082.55	1.31654	34.7592	30.6349	-45	13699	20220111_E3_RSLC3_Bui_Dagdas_GMI_ID584_onbead_dig_20per_8_sample_mCh_ATG8E_P4_plus_protease.raw
101740	ü	cont_P15636	Protease 1 OS=Achromobacter lyticus PE=1 SV=1	00287																ü	APNTPASGANGDGSMSQTQSGSTVK	204.133	204.133	1	6.27397e+08	High		M15(Oxidation): 100	M15(Oxidation)	594	0	3	HCD	789.353	2366.04	-3.60218	0	30.6223	-60	13693	20220111_E3_RSLC3_Bui_Dagdas_GMI_ID584_onbead_dig_20per_8_sample_mCh_ATG8E_P4_plus_protease.raw
101741		AT1G07940.2_x000D_; AT5G60390.1_x000D_; AT1G07920.1_x000D_; AT1G07940.1_x000D_; AT1G07930.1_x000D_; AT5G60390.3	Symbols: GTP binding Elongation factor Tu family protein chr1:2463350-2464792 REVERSE LENGTH=449<|>Symbols: GTP binding Elongation factor Tu family protein chr5:24289226-24290675 FORWARD LENGTH=449<|>Symbols: GTP binding Elongation factor Tu family protein chr1:2455559-2457001 FORWARD LENGTH=449<|>Symbols: GTP binding Elongation factor Tu family protein chr1:2463350-2464792 REVERSE LENGTH=449<|>Symbols: GTP binding Elongation factor Tu family protein chr1:2459014-2460458 FORWARD LENGTH=449<|>Symbols: GTP binding Elongation factor Tu family protein chr5:24289226-24290675 FORWARD LENGTH=449	00021																ü	STTTGHLIYK	240.222	240.222	1	4.63805e+06	High				197	0	3	HCD	374.204	1120.6	-0.720379	57.5515	30.613	-60	13688	20220111_E3_RSLC3_Bui_Dagdas_GMI_ID584_onbead_dig_20per_8_sample_mCh_ATG8E_P4_plus_protease.raw
101742		AT2G45170.2_x000D_; AT2G45170.1_x000D_; AT2G45170.1	Symbols: ATATG8E, ATG8E AUTOPHAGY 8E chr2:18624545-18625526 FORWARD LENGTH=122<|>ATG8E OS=Arabidopsis thaliana (Thale cress)<|>Symbols: ATATG8E, ATG8E AUTOPHAGY 8E chr2:18624545-18625526 FORWARD LENGTH=122	00041																ü	SEVPNIDKK	154.173	154.173	1	2.47901e+06	High		N5(Deamidated): 100	N5(Deamidated)	313	1	2	HCD	515.778	1030.55	6.1101	64.0398	30.6049	-45	13684	20220111_E3_RSLC3_Bui_Dagdas_GMI_ID584_onbead_dig_20per_8_sample_mCh_ATG8E_P4_plus_protease.raw
101743		AT4G32070.1	Symbols: Phox4 Octicosapeptide/Phox/Bem1p (PB1) domain-containing protein / tetratricopeptide repeat (TPR)-containing protein chr4:15504662-15507097 REVERSE LENGTH=811	00226																ü	VVVVDKGDEAEGR	274.924	274.924	1	669478	High				315	1	2	HCD	686.859	1372.71	2.95767	0	30.603	-45	13683	20220111_E3_RSLC3_Bui_Dagdas_GMI_ID584_onbead_dig_20per_8_sample_mCh_ATG8E_P4_plus_protease.raw
101744		AT1G07940.2_x000D_; AT5G60390.1_x000D_; AT1G07920.1_x000D_; AT1G07940.1_x000D_; AT1G07930.1_x000D_; AT5G60390.3	Symbols: GTP binding Elongation factor Tu family protein chr1:2463350-2464792 REVERSE LENGTH=449<|>Symbols: GTP binding Elongation factor Tu family protein chr5:24289226-24290675 FORWARD LENGTH=449<|>Symbols: GTP binding Elongation factor Tu family protein chr1:2455559-2457001 FORWARD LENGTH=449<|>Symbols: GTP binding Elongation factor Tu family protein chr1:2463350-2464792 REVERSE LENGTH=449<|>Symbols: GTP binding Elongation factor Tu family protein chr1:2459014-2460458 FORWARD LENGTH=449<|>Symbols: GTP binding Elongation factor Tu family protein chr5:24289226-24290675 FORWARD LENGTH=449	00021																ü	STTTGHLIYK	200.885	200.885	1	2.33352e+06	High				194	0	2	HCD	560.803	1120.6	-0.379811	15.1651	30.5877	-75	13676	20220111_E3_RSLC3_Bui_Dagdas_GMI_ID584_onbead_dig_20per_8_sample_mCh_ATG8E_P4_plus_protease.raw
101745		AT1G07940.2_x000D_; AT5G60390.1_x000D_; AT1G07920.1_x000D_; AT1G07940.1_x000D_; AT1G07930.1_x000D_; AT5G60390.3	Symbols: GTP binding Elongation factor Tu family protein chr1:2463350-2464792 REVERSE LENGTH=449<|>Symbols: GTP binding Elongation factor Tu family protein chr5:24289226-24290675 FORWARD LENGTH=449<|>Symbols: GTP binding Elongation factor Tu family protein chr1:2455559-2457001 FORWARD LENGTH=449<|>Symbols: GTP binding Elongation factor Tu family protein chr1:2463350-2464792 REVERSE LENGTH=449<|>Symbols: GTP binding Elongation factor Tu family protein chr1:2459014-2460458 FORWARD LENGTH=449<|>Symbols: GTP binding Elongation factor Tu family protein chr5:24289226-24290675 FORWARD LENGTH=449	00021																ü	STTTGHLIYK	272.762	272.762	1	3.00211e+06	High				197	0	2	HCD	560.803	1120.6	-0.596657	0	30.5833	-60	13674	20220111_E3_RSLC3_Bui_Dagdas_GMI_ID584_onbead_dig_20per_8_sample_mCh_ATG8E_P4_plus_protease.raw
101746		AT2G30620.1; AT1G06760.1	Symbols: winged-helix DNA-binding transcription factor family protein chr2:13045360-13046267 FORWARD LENGTH=273 | Symbols: winged-helix DNA-binding transcription factor family protein chr1:2076687-2077616 REVERSE LENGTH=274	00080; 00080																ü	TGSSQYAIQK	276.013	276.013	1	6.12753e+06	High				160	0	2	HCD	541.777	1082.55	-0.708608	47.692	30.5757	-60	13670	20220111_E3_RSLC3_Bui_Dagdas_GMI_ID584_onbead_dig_20per_8_sample_mCh_ATG8E_P4_plus_protease.raw
101747		AT1G18540.1; AT1G74050.1	Symbols: Ribosomal protein L6 family protein chr1:6377448-6378548 REVERSE LENGTH=233 | Symbols: Ribosomal protein L6 family protein chr1:27847256-27848680 REVERSE LENGTH=233	00010; 00010																ü	VNRNPDLIR	317.653	317.653	1	4.92952e+06	High				54	1	3	HCD	366.213	1096.62	1.41274	8.84941	30.5565	-45	13660	20220111_E3_RSLC3_Bui_Dagdas_GMI_ID584_onbead_dig_20per_8_sample_mCh_ATG8E_P4_plus_protease.raw
101748	ü	cont_P04264	Keratin, type II cytoskeletal 1 OS=Homo sapiens GN=KRT1 PE=1 SV=6	00365																ü	SKAEAESLYQSK	435.707	435.707	1	2.79854e+06	High				295	1	2	HCD	670.841	1340.67	4.02302	0	30.5188	-45	13641	20220111_E3_RSLC3_Bui_Dagdas_GMI_ID584_onbead_dig_20per_8_sample_mCh_ATG8E_P4_plus_protease.raw
101749	ü	cont_P35527	Keratin, type I cytoskeletal 9 OS=Homo sapiens GN=KRT9 PE=1 SV=3	00047																ü	FSSSSGYGGGSSR	291.268	291.268	1	4.73045e+06	High				242	0	2	HCD	618.27	1235.53	3.78392	0	30.5151	-45	13639	20220111_E3_RSLC3_Bui_Dagdas_GMI_ID584_onbead_dig_20per_8_sample_mCh_ATG8E_P4_plus_protease.raw
101750		AT3G23390.1_x000D_; AT4G14320.1	Symbols: Zinc-binding ribosomal protein family protein chr3:8375427-8376224 FORWARD LENGTH=105<|>Symbols: Zinc-binding ribosomal protein family protein chr4:8242684-8243805 REVERSE LENGTH=105	00090																ü	HFEIGGDK	190.2	190.2	1	5.76998e+06	High				98	0	2	HCD	451.723	902.438	1.89287	90.3262	30.509	-75	13637	20220111_E3_RSLC3_Bui_Dagdas_GMI_ID584_onbead_dig_20per_8_sample_mCh_ATG8E_P4_plus_protease.raw
101751	ü	cont_P04264	Keratin, type II cytoskeletal 1 OS=Homo sapiens GN=KRT1 PE=1 SV=6	00365																ü	SKAEAESLYQSK	196.339	196.339	1	2.36506e+06	High				309	1	3	HCD	447.561	1340.67	-0.51619	64.6961	30.5053	-75	13635	20220111_E3_RSLC3_Bui_Dagdas_GMI_ID584_onbead_dig_20per_8_sample_mCh_ATG8E_P4_plus_protease.raw
101752		AT4G32070.1	Symbols: Phox4 Octicosapeptide/Phox/Bem1p (PB1) domain-containing protein / tetratricopeptide repeat (TPR)-containing protein chr4:15504662-15507097 REVERSE LENGTH=811	00226																ü	VVVVDKGDEAEGR	304.878	304.878	1	1.29517e+07	High				354	1	3	HCD	458.24	1372.71	-0.914332	86.6888	30.5015	-75	13633	20220111_E3_RSLC3_Bui_Dagdas_GMI_ID584_onbead_dig_20per_8_sample_mCh_ATG8E_P4_plus_protease.raw
101753		AT2G20140.1	Symbols: AAA-type ATPase family protein chr2:8692736-8694837 FORWARD LENGTH=443	00026																ü	KFEPAAPPAR	179.289	179.289	1	1.28119e+06	High				89	1	2	HCD	542.301	1083.59	-0.0362362	17.6924	30.4615	-75	13613	20220111_E3_RSLC3_Bui_Dagdas_GMI_ID584_onbead_dig_20per_8_sample_mCh_ATG8E_P4_plus_protease.raw
101754		AT1G29310.1	Symbols: SecY protein transport family protein chr1:10252662-10254526 FORWARD LENGTH=475	00277																ü	GQQGSYPIK	213.833	213.833	1	2.43525e+06	High				219	0	2	HCD	489.258	977.509	4.1485	0	30.4334	-45	13599	20220111_E3_RSLC3_Bui_Dagdas_GMI_ID584_onbead_dig_20per_8_sample_mCh_ATG8E_P4_plus_protease.raw
101755		AT2G20760.1	Symbols: Clathrin light chain protein chr2:8943279-8945108 REVERSE LENGTH=338	00116																ü	RLNTIHLEEK	279.042	279.042	1	5.04652e+06	High				83	1	3	HCD	418.24	1252.71	3.50533	21.6136	30.4165	-60	13592	20220111_E3_RSLC3_Bui_Dagdas_GMI_ID584_onbead_dig_20per_8_sample_mCh_ATG8E_P4_plus_protease.raw
101756		AT2G43030.1	Symbols: Ribosomal protein L3 family protein chr2:17894898-17895713 FORWARD LENGTH=271	00173																ü	GFQGGIK	174.375	174.375	1	3.46391e+06	High				7	0	2	HCD	353.698	706.388	-0.692831	30.6163	30.4127	-60	13590	20220111_E3_RSLC3_Bui_Dagdas_GMI_ID584_onbead_dig_20per_8_sample_mCh_ATG8E_P4_plus_protease.raw
101757		AT2G45170.2_x000D_; AT2G45170.1_x000D_; AT2G45170.1	Symbols: ATATG8E, ATG8E AUTOPHAGY 8E chr2:18624545-18625526 FORWARD LENGTH=122<|>ATG8E OS=Arabidopsis thaliana (Thale cress)<|>Symbols: ATATG8E, ATG8E AUTOPHAGY 8E chr2:18624545-18625526 FORWARD LENGTH=122	00009																ü	MDNDFEK	319.806	319.806	1	5.3016e+08	High		M1(Oxidation): 100; N3(Deamidated): 100	M1(Oxidation); N3(Deamidated)	77	0	2	HCD	458.174	915.34	-0.213042	2.65613	30.3867	-75	13577	20220111_E3_RSLC3_Bui_Dagdas_GMI_ID584_onbead_dig_20per_8_sample_mCh_ATG8E_P4_plus_protease.raw
101758		AT5G39570.1	Symbols: FUNCTIONS IN: molecular_function unknown; INVOLVED IN: biological_process unknown; LOCATED IN: cytosol, nucleus; EXPRESSED IN: 25 plant structures; EXPRESSED DURING: 14 growth stages; BEST Arabidopsis thaliana protein match is: glycine-rich protein (TAIR:AT3G29075.1); Has 30201 Blast hits to 17322 proteins in 780 species: Archae - 12; Bacteria - 1396; Metazoa - 17338; Fungi - 3422; Plants - 5037; Viruses - 0; Other Eukaryotes - 2996 (source: NCBI BLink). chr5:15844021-15845827 FORWARD LENGTH=381	00173																ü	RPESGLGSGYGGR	219.654	219.654	1	778731	High				368	1	3	HCD	431.549	1292.63	-0.740124	12.2872	30.3798	-60	13574	20220111_E3_RSLC3_Bui_Dagdas_GMI_ID584_onbead_dig_20per_8_sample_mCh_ATG8E_P4_plus_protease.raw
101759		AT2G45170.2_x000D_; AT2G45170.1_x000D_; AT2G45170.1	Symbols: ATATG8E, ATG8E AUTOPHAGY 8E chr2:18624545-18625526 FORWARD LENGTH=122<|>ATG8E OS=Arabidopsis thaliana (Thale cress)<|>Symbols: ATATG8E, ATG8E AUTOPHAGY 8E chr2:18624545-18625526 FORWARD LENGTH=122	00009																ü	MDNDFEK	300.444	300.444	1	6.01559e+08	High		M1(Oxidation): 100; N3(Deamidated): 100	M1(Oxidation); N3(Deamidated)	25	0	2	HCD	458.172	915.337	-3.14595	44.3819	30.3723	-60	13570	20220111_E3_RSLC3_Bui_Dagdas_GMI_ID584_onbead_dig_20per_8_sample_mCh_ATG8E_P4_plus_protease.raw
101760		AT3G52590.1_x000D_; AT2G36170.1; AT2G47110.1_x000D_; AT2G47110.2	Symbols: UBQ1, EMB2167, ERD16, HAP4 ubiquitin extension protein 1 chr3:19505668-19506681 FORWARD LENGTH=128<|>Symbols: Ubiquitin supergroup;Ribosomal protein L40e chr2:15172153-15173046 FORWARD LENGTH=128 | Symbols: UBQ6 ubiquitin 6 chr2:19344701-19345174 FORWARD LENGTH=157<|>Symbols: UBQ6 ubiquitin 6 chr2:19344701-19345174 FORWARD LENGTH=157	00034; 00034																ü	EGIPPDQQR	150.269	150.269	1	2.02698e+08	High				304	0	2	HCD	520.265	1039.52	6.02148	2.58386	30.3605	-45	13564	20220111_E3_RSLC3_Bui_Dagdas_GMI_ID584_onbead_dig_20per_8_sample_mCh_ATG8E_P4_plus_protease.raw
101761		AT4G16720.1	Symbols: Ribosomal protein L23/L15e family protein chr4:9400156-9401315 REVERSE LENGTH=204	00084																ü	PTNQGVTQLK	308.571	308.571	1	1.64444e+06	Medium				168	0	2	HCD	543.305	1085.6	6.58797	0	30.3264	-45	13548	20220111_E3_RSLC3_Bui_Dagdas_GMI_ID584_onbead_dig_20per_8_sample_mCh_ATG8E_P4_plus_protease.raw
101762		AT4G24330.1	Symbols: Protein of unknown function (DUF1682) chr4:12603848-12606229 REVERSE LENGTH=478	00440																ü	ILEEAQAK	216.165	216.165	1	897241	High				125	0	2	HCD	451.253	901.499	0.336152	29.189	30.3037	-60	13537	20220111_E3_RSLC3_Bui_Dagdas_GMI_ID584_onbead_dig_20per_8_sample_mCh_ATG8E_P4_plus_protease.raw
101763		AT4G32420.1_x000D_; AT4G32420.3	Symbols: Cyclophilin-like peptidyl-prolyl cis-trans isomerase family protein chr4:15647550-15652103 REVERSE LENGTH=837<|>Symbols: Cyclophilin-like peptidyl-prolyl cis-trans isomerase family protein chr4:15647550-15652103 REVERSE LENGTH=837	00156																ü	VGDEEGKPTVSVK	169.451	169.451	1	552272	High				314	1	3	HCD	448.905	1344.7	0.288752	53.9172	30.3019	-60	13536	20220111_E3_RSLC3_Bui_Dagdas_GMI_ID584_onbead_dig_20per_8_sample_mCh_ATG8E_P4_plus_protease.raw
101764		AT1G29310.1	Symbols: SecY protein transport family protein chr1:10252662-10254526 FORWARD LENGTH=475	00277																ü	GQQGSYPIK	154.726	154.726	1	1.88024e+06	High				190	0	2	HCD	489.256	977.505	0.166032	21.9909	30.222	-60	13497	20220111_E3_RSLC3_Bui_Dagdas_GMI_ID584_onbead_dig_20per_8_sample_mCh_ATG8E_P4_plus_protease.raw
101765		AT5G38430.1; AT5G38410.1	Symbols: Ribulose bisphosphate carboxylase (small chain) family protein chr5:15384350-15385155 REVERSE LENGTH=181 | Symbols: Ribulose bisphosphate carboxylase (small chain) family protein chr5:15377501-15378306 REVERSE LENGTH=181	00109; 00109																ü	EHGNTPGYYDGR	240.314	240.314	1	915150	High				248	0	3	HCD	455.865	1365.58	0.0603619	60.7879	30.1461	-60	13460	20220111_E3_RSLC3_Bui_Dagdas_GMI_ID584_onbead_dig_20per_8_sample_mCh_ATG8E_P4_plus_protease.raw
101766		AT3G08530.1	Symbols: Clathrin, heavy chain chr3:2587171-2595411 REVERSE LENGTH=1703	00973																ü	VLDENNDYRR	151.738	151.738	1	1.63377e+06	High				286	1	3	HCD	431.878	1293.62	0.546572	20.5384	30.1424	-60	13458	20220111_E3_RSLC3_Bui_Dagdas_GMI_ID584_onbead_dig_20per_8_sample_mCh_ATG8E_P4_plus_protease.raw
101767		AT4G27170.1	Symbols: SESA4, AT2S4 seed storage albumin 4 chr4:13613637-13614137 FORWARD LENGTH=166	00048																ü	EFQQDQHLR	237.007	237.007	1	4.20938e+06	Medium				245	0	2	HCD	600.793	1200.58	3.19437	0	30.123	-45	13448	20220111_E3_RSLC3_Bui_Dagdas_GMI_ID584_onbead_dig_20per_8_sample_mCh_ATG8E_P4_plus_protease.raw
101768		AT3G08530.1	Symbols: Clathrin, heavy chain chr3:2587171-2595411 REVERSE LENGTH=1703	00973																ü	VLDENNDYRR	157.816	157.816	1	3.7566e+06	High				296	1	3	HCD	431.877	1293.62	-0.298472	24.761	30.0754	-75	13425	20220111_E3_RSLC3_Bui_Dagdas_GMI_ID584_onbead_dig_20per_8_sample_mCh_ATG8E_P4_plus_protease.raw
101769		AT4G27170.1	Symbols: SESA4, AT2S4 seed storage albumin 4 chr4:13613637-13614137 FORWARD LENGTH=166	00048																ü	EFQQDQHLR	180.825	180.825	1	2.0088e+07	High				263	0	3	HCD	400.864	1200.58	0.874233	13.4901	30.0613	-60	13418	20220111_E3_RSLC3_Bui_Dagdas_GMI_ID584_onbead_dig_20per_8_sample_mCh_ATG8E_P4_plus_protease.raw
101770		AT2G21390.1; AT1G62020.1	Symbols: Coatomer, alpha subunit chr2:9152428-9156577 FORWARD LENGTH=1218 | Symbols: Coatomer, alpha subunit chr1:22919814-22923728 FORWARD LENGTH=1216	00358; 00358																ü	RPGTPSLNQSPR	150.776	150.776	1	0	Unknown				241	1	3	HCD	437.238	1309.7	0.891479	34.8848	30.0475	-45	13411	20220111_E3_RSLC3_Bui_Dagdas_GMI_ID584_onbead_dig_20per_8_sample_mCh_ATG8E_P4_plus_protease.raw
101771		AT1G09070.1	Symbols: SRC2, (AT)SRC2 soybean gene regulated by cold-2 chr1:2927767-2928741 FORWARD LENGTH=324	00100																ü	ELLDQNKGDEEK	245.025	245.025	1	2.60546e+06	High				426	1	3	HCD	473.232	1417.68	-0.117253	13.7679	29.9908	-75	13383	20220111_E3_RSLC3_Bui_Dagdas_GMI_ID584_onbead_dig_20per_8_sample_mCh_ATG8E_P4_plus_protease.raw
101772		AT2G21580.1	Symbols: Ribosomal protein S25 family protein chr2:9236629-9237510 FORWARD LENGTH=108	00092																ü	MVSAHSSQQIYTR	161.291	161.291	1	522368	High		M1(Oxidation): 100	M1(Oxidation)	369	0	3	HCD	508.577	1523.72	-6.55409	57.1053	29.9568	-75	13366	20220111_E3_RSLC3_Bui_Dagdas_GMI_ID584_onbead_dig_20per_8_sample_mCh_ATG8E_P4_plus_protease.raw
101773		0000001	mCherry	00226																ü	HSTGGMDELYK	327.594	327.594	1	1.76526e+08	High		M6(Oxidation): 100	M6(Oxidation)	202	0	2	HCD	627.277	1253.55	-0.67479	0	29.9391	-60	13357	20220111_E3_RSLC3_Bui_Dagdas_GMI_ID584_onbead_dig_20per_8_sample_mCh_ATG8E_P4_plus_protease.raw
101774		AT5G45510.1	Symbols: Leucine-rich repeat (LRR) family protein chr5:18444798-18449071 FORWARD LENGTH=1222	00273																ü	SGEHAEGEANDSQSGEKKEDTDGEDEIR	340.124	340.124	1	754296	High		T21(Phospho): 100	T21(Phospho)	97	2	4	HCD	775.563	3099.23	0.103206	2.41332	29.9372	-60	13356	20220111_E3_RSLC3_Bui_Dagdas_GMI_ID584_onbead_dig_20per_8_sample_mCh_ATG8E_P4_plus_protease.raw
101775		AT1G76810.1	Symbols: eukaryotic translation initiation factor 2 (eIF-2) family protein chr1:28831366-28836310 REVERSE LENGTH=1294	00446																ü	RRQEELEAQAEEAK	168.705	168.705	1	1.96709e+06	High				389	2	3	HCD	562.952	1686.84	0.293351	3.75405	29.8943	-60	13335	20220111_E3_RSLC3_Bui_Dagdas_GMI_ID584_onbead_dig_20per_8_sample_mCh_ATG8E_P4_plus_protease.raw
101776	ü	cont_Q01546; cont_O95678; cont_P50446; cont_P04104.4; cont_P04264; cont_P12035; cont_P35908; cont_Q7Z794; cont_Q5XQN5; cont_Q922U2; cont_P04259; cont_P02538; cont_P13647; cont_Q3TTY5	Keratin, type II cytoskeletal 2 oral OS=Homo sapiens GN=KRT76 PE=1 SV=2 | Keratin, type II cytoskeletal 75 OS=Homo sapiens GN=KRT75 PE=1 SV=2 | Keratin, type II cytoskeletal 6A OS=Mus musculus GN=Krt6a PE=2 SV=3 | Keratin, type II cytoskeletal 1 | Keratin, type II cytoskeletal 1 OS=Homo sapiens GN=KRT1 PE=1 SV=6 | Keratin, type II cytoskeletal 3 OS=Homo sapiens GN=KRT3 PE=1 SV=3 | Keratin, type II cytoskeletal 2 epidermal OS=Homo sapiens GN=KRT2 PE=1 SV=2 | Keratin, type II cytoskeletal 1b OS=Homo sapiens GN=KRT77 PE=2 SV=3 | Keratin, type II cytoskeletal 5 OS=Bos_taurus GN=KRT5 PE=1 SV=1 | Keratin, type II cytoskeletal 5 OS=Mus musculus GN=Krt5 PE=1 SV=1 | Keratin, type II cytoskeletal 6B OS=Homo sapiens GN=KRT6B PE=1 SV=5 | Keratin, type II cytoskeletal 6A OS=Homo sapiens GN=KRT6A PE=1 SV=3 | Keratin, type II cytoskeletal 5 OS=Homo sapiens GN=KRT5 PE=1 SV=3 | Keratin, type II cytoskeletal 2 epidermal OS=Mus musculus GN=Krt2 PE=1 SV=1	00270; 00253; 00253; 00259; 00258; 00268; 00273; 00278; 00254; 00252; 00239; 00242; 00290; 00289																ü	YEDEINK	165.303	165.303	1	1.47995e+06	High				73	0	2	HCD	455.711	910.416	0.451905	33.7562	29.8548	-60	13315	20220111_E3_RSLC3_Bui_Dagdas_GMI_ID584_onbead_dig_20per_8_sample_mCh_ATG8E_P4_plus_protease.raw
101777		0000001	mCherry	00002																ü	VSKGEEDNMAIIK	332.117	332.117	1	3.3069e+07	High		M9(Oxidation): 100	M9(Oxidation)	447	1	3	HCD	483.913	1449.72	-0.412789	3.9504	29.8119	-60	13294	20220111_E3_RSLC3_Bui_Dagdas_GMI_ID584_onbead_dig_20per_8_sample_mCh_ATG8E_P4_plus_protease.raw
101778		AT3G51800.1	Symbols: ATG2, EBP1, ATEBP1 metallopeptidase M24 family protein chr3:19211261-19213568 REVERSE LENGTH=392	00161																ü	KNTDVTEAIQK	163.098	163.098	1	823871	High				221	1	3	HCD	416.226	1246.66	-1.10038	11.3558	29.7686	-60	13272	20220111_E3_RSLC3_Bui_Dagdas_GMI_ID584_onbead_dig_20per_8_sample_mCh_ATG8E_P4_plus_protease.raw
101779		AT3G51800.1	Symbols: ATG2, EBP1, ATEBP1 metallopeptidase M24 family protein chr3:19211261-19213568 REVERSE LENGTH=392	00341																ü	KTIEDPEIK	226.204	226.204	1	2.57867e+06	High				227	1	2	HCD	536.799	1072.59	1.21026	0	29.7626	-45	13270	20220111_E3_RSLC3_Bui_Dagdas_GMI_ID584_onbead_dig_20per_8_sample_mCh_ATG8E_P4_plus_protease.raw
101780		AT4G10480.1	Symbols: Nascent polypeptide-associated complex (NAC), alpha subunit family protein chr4:6478089-6479079 REVERSE LENGTH=212	00078																ü	LGMKPVTDVSR	203.697	203.697	1	1.78357e+07	High		M3(Oxidation): 100	M3(Oxidation)	216	1	3	HCD	406.889	1218.65	-0.0722987	0	29.7571	-45	13267	20220111_E3_RSLC3_Bui_Dagdas_GMI_ID584_onbead_dig_20per_8_sample_mCh_ATG8E_P4_plus_protease.raw
101781		AT3G09630.1; AT5G02870.1	Symbols: Ribosomal protein L4/L1 family chr3:2953813-2955444 FORWARD LENGTH=406 | Symbols: Ribosomal protein L4/L1 family chr5:657830-659526 FORWARD LENGTH=407	00063; 00064																ü	AGHQTSAESWGTGR	163.383	163.383	1	1.33606e+06	High				347	0	3	HCD	482.224	1444.66	-0.048665	4.49929	29.7452	-75	13261	20220111_E3_RSLC3_Bui_Dagdas_GMI_ID584_onbead_dig_20per_8_sample_mCh_ATG8E_P4_plus_protease.raw
101782		AT3G51800.1	Symbols: ATG2, EBP1, ATEBP1 metallopeptidase M24 family protein chr3:19211261-19213568 REVERSE LENGTH=392	00161																ü	KNTDVTEAIQK	266.644	266.644	1	1.36462e+06	High				241	1	2	HCD	623.836	1246.66	0.283677	0	29.7313	-60	13254	20220111_E3_RSLC3_Bui_Dagdas_GMI_ID584_onbead_dig_20per_8_sample_mCh_ATG8E_P4_plus_protease.raw
101783		AT4G26110.1	Symbols: NAP1;1, ATNAP1;1 nucleosome assembly protein1;1 chr4:13232712-13235502 FORWARD LENGTH=372	00033																ü	LQNLAGQR	153.687	153.687	1	1.14837e+06	High				40	0	2	HCD	450.257	899.506	0.115345	15.7608	29.7212	-45	13249	20220111_E3_RSLC3_Bui_Dagdas_GMI_ID584_onbead_dig_20per_8_sample_mCh_ATG8E_P4_plus_protease.raw
101784		AT5G12370.1_x000D_; AT5G12370.2	Symbols: SEC10 exocyst complex component sec10 chr5:4003002-4008445 REVERSE LENGTH=825<|>Symbols: SEC10 exocyst complex component sec10 chr5:4003002-4008445 REVERSE LENGTH=825	00210																ü	VAEAASIAQK	193.131	193.131	1	0	Unknown				146	0	2	HCD	494.278	987.548	0.920392	0	29.6544	-60	13216	20220111_E3_RSLC3_Bui_Dagdas_GMI_ID584_onbead_dig_20per_8_sample_mCh_ATG8E_P4_plus_protease.raw
101785		AT5G61500.1	Symbols: ATATG3, ATG3 autophagy 3 (APG3) chr5:24734216-24736711 REVERSE LENGTH=313	00275																ü	GVEPEVDK	188.757	188.757	1	3.09265e+07	High				48	0	2	HCD	436.721	872.435	-0.698612	18.7355	29.627	-75	13202	20220111_E3_RSLC3_Bui_Dagdas_GMI_ID584_onbead_dig_20per_8_sample_mCh_ATG8E_P4_plus_protease.raw
101786		AT2G45170.2_x000D_; AT2G45170.1_x000D_; AT2G45170.1	Symbols: ATATG8E, ATG8E AUTOPHAGY 8E chr2:18624545-18625526 FORWARD LENGTH=122<|>ATG8E OS=Arabidopsis thaliana (Thale cress)<|>Symbols: ATATG8E, ATG8E AUTOPHAGY 8E chr2:18624545-18625526 FORWARD LENGTH=122	00009																ü	MDNDFEK	291.957	291.957	1	5.3016e+08	High		M1(Oxidation): 100; N3(Deamidated): 100	M1(Oxidation); N3(Deamidated)	77	0	2	HCD	458.174	915.34	-0.165639	1.49547	29.6251	-75	13201	20220111_E3_RSLC3_Bui_Dagdas_GMI_ID584_onbead_dig_20per_8_sample_mCh_ATG8E_P4_plus_protease.raw
101787		AT2G45170.2_x000D_; AT2G45170.1_x000D_; AT2G45170.1	Symbols: ATATG8E, ATG8E AUTOPHAGY 8E chr2:18624545-18625526 FORWARD LENGTH=122<|>ATG8E OS=Arabidopsis thaliana (Thale cress)<|>Symbols: ATATG8E, ATG8E AUTOPHAGY 8E chr2:18624545-18625526 FORWARD LENGTH=122	00009																ü	MDNDFEK	330.479	330.479	1	3.24767e+09	High		M1(Oxidation): 100	M1(Oxidation)	123	0	2	HCD	457.682	914.356	-0.227634	22.1867	29.6092	-60	13193	20220111_E3_RSLC3_Bui_Dagdas_GMI_ID584_onbead_dig_20per_8_sample_mCh_ATG8E_P4_plus_protease.raw
101788		AT3G52590.1_x000D_; AT2G36170.1; AT2G47110.1_x000D_; AT2G47110.2	Symbols: UBQ1, EMB2167, ERD16, HAP4 ubiquitin extension protein 1 chr3:19505668-19506681 FORWARD LENGTH=128<|>Symbols: Ubiquitin supergroup;Ribosomal protein L40e chr2:15172153-15173046 FORWARD LENGTH=128 | Symbols: UBQ6 ubiquitin 6 chr2:19344701-19345174 FORWARD LENGTH=157<|>Symbols: UBQ6 ubiquitin 6 chr2:19344701-19345174 FORWARD LENGTH=157	00034; 00034																ü	EGIPPDQQR	169.892	169.892	1	2.02698e+08	High				298	0	2	HCD	520.264	1039.52	4.4244	2.03353	29.5973	-45	13187	20220111_E3_RSLC3_Bui_Dagdas_GMI_ID584_onbead_dig_20per_8_sample_mCh_ATG8E_P4_plus_protease.raw
101789		AT1G14320.1	Symbols: SAC52, RPL10, RPL10A Ribosomal protein L16p/L10e family protein chr1:4888270-4889408 FORWARD LENGTH=220	00189																ü	RVVPDGVNAK	263.596	263.596	1	574325	High		N8(Deamidated): 100	N8(Deamidated)	81	1	2	HCD	528.296	1055.58	0.192163	0	29.5911	-75	13184	20220111_E3_RSLC3_Bui_Dagdas_GMI_ID584_onbead_dig_20per_8_sample_mCh_ATG8E_P4_plus_protease.raw
101790		AT5G08180.1_x000D_; AT5G08180.2	Symbols: Ribosomal protein L7Ae/L30e/S12e/Gadd45 family protein chr5:2631843-2633374 REVERSE LENGTH=156<|>Symbols: Ribosomal protein L7Ae/L30e/S12e/Gadd45 family protein chr5:2631843-2633374 REVERSE LENGTH=156	00103																ü	EDLAQAGATK	187.388	187.388	1	0	Unknown				210	0	2	HCD	502.256	1003.51	0.0814703	15.3887	29.5792	-60	13179	20220111_E3_RSLC3_Bui_Dagdas_GMI_ID584_onbead_dig_20per_8_sample_mCh_ATG8E_P4_plus_protease.raw
101791		AT5G52580.1	Symbols: RabGAP/TBC domain-containing protein chr5:21338052-21342848 FORWARD LENGTH=673	00292																ü	LSNIAEEK	206.867	206.867	1	1.58164e+06	High				240	0	2	HCD	452.245	903.482	4.35538	44.2815	29.5655	-45	13172	20220111_E3_RSLC3_Bui_Dagdas_GMI_ID584_onbead_dig_20per_8_sample_mCh_ATG8E_P4_plus_protease.raw
101792		AT2G33800.1	Symbols: Ribosomal protein S5 family protein chr2:14300925-14302352 REVERSE LENGTH=303	00143																ü	IRDGFEER	180.918	180.918	1	948509	High				181	1	2	HCD	511.257	1021.51	-0.331199	0	29.5526	-60	13166	20220111_E3_RSLC3_Bui_Dagdas_GMI_ID584_onbead_dig_20per_8_sample_mCh_ATG8E_P4_plus_protease.raw
101793		AT5G52580.1	Symbols: RabGAP/TBC domain-containing protein chr5:21338052-21342848 FORWARD LENGTH=673	00292																ü	LSNIAEEK	220.069	220.069	1	1.25562e+06	High				140	0	2	HCD	452.242	903.478	-0.575011	79.4248	29.5488	-60	13164	20220111_E3_RSLC3_Bui_Dagdas_GMI_ID584_onbead_dig_20per_8_sample_mCh_ATG8E_P4_plus_protease.raw
101794		ATCG00490.1	Symbols: RBCL ribulose-bisphosphate carboxylases chrC:54958-56397 FORWARD LENGTH=479	00140																ü	IPPAYTK	180.443	180.443	1	2.08041e+07	High				94	0	2	HCD	395.229	789.45	-0.831287	24.5635	29.5451	-60	13162	20220111_E3_RSLC3_Bui_Dagdas_GMI_ID584_onbead_dig_20per_8_sample_mCh_ATG8E_P4_plus_protease.raw
101795		AT5G64580.1	Symbols: AAA-type ATPase family protein chr5:25817391-25821465 REVERSE LENGTH=855	00110																ü	ANVQLER	177.757	177.757	1	619117	High				67	0	2	HCD	415.23	829.453	-0.00794092	28.7034	29.3702	-60	13079	20220111_E3_RSLC3_Bui_Dagdas_GMI_ID584_onbead_dig_20per_8_sample_mCh_ATG8E_P4_plus_protease.raw
101796		AT1G26880.1	Symbols: Ribosomal protein L34e superfamily protein chr1:9315640-9316681 REVERSE LENGTH=120	00030																ü	LVYQTTK	162.84	162.84	1	4.21761e+06	High				13	0	2	HCD	426.745	852.482	-0.694711	21.6916	29.3645	-60	13076	20220111_E3_RSLC3_Bui_Dagdas_GMI_ID584_onbead_dig_20per_8_sample_mCh_ATG8E_P4_plus_protease.raw
101797		AT2G40060.1	Symbols: Clathrin light chain protein chr2:16726564-16728001 FORWARD LENGTH=258	00096																ü	RQNAIQLEEK	225.883	225.883	1	786353	High				198	1	2	HCD	614.835	1228.66	-0.882909	0	29.3626	-60	13075	20220111_E3_RSLC3_Bui_Dagdas_GMI_ID584_onbead_dig_20per_8_sample_mCh_ATG8E_P4_plus_protease.raw
101798		AT3G50670.1	Symbols: U1-70K, U1SNRNP U1 small nuclear ribonucleoprotein-70K chr3:18826476-18829492 REVERSE LENGTH=427	00352																ü	ERDYEGGEYEHEGGGR	281.656	281.656	1	520478	High				323	1	4	HCD	460.694	1839.75	-0.0530743	20.1865	29.3589	-60	13073	20220111_E3_RSLC3_Bui_Dagdas_GMI_ID584_onbead_dig_20per_8_sample_mCh_ATG8E_P4_plus_protease.raw
101799		AT3G50670.1	Symbols: U1-70K, U1SNRNP U1 small nuclear ribonucleoprotein-70K chr3:18826476-18829492 REVERSE LENGTH=427	00352																ü	ERDYEGGEYEHEGGGR	209.859	209.859	1	0	Unknown				323	1	3	HCD	613.922	1839.75	-0.111259	0	29.3442	-75	13066	20220111_E3_RSLC3_Bui_Dagdas_GMI_ID584_onbead_dig_20per_8_sample_mCh_ATG8E_P4_plus_protease.raw
101800		AT5G39570.1	Symbols: FUNCTIONS IN: molecular_function unknown; INVOLVED IN: biological_process unknown; LOCATED IN: cytosol, nucleus; EXPRESSED IN: 25 plant structures; EXPRESSED DURING: 14 growth stages; BEST Arabidopsis thaliana protein match is: glycine-rich protein (TAIR:AT3G29075.1); Has 30201 Blast hits to 17322 proteins in 780 species: Archae - 12; Bacteria - 1396; Metazoa - 17338; Fungi - 3422; Plants - 5037; Viruses - 0; Other Eukaryotes - 2996 (source: NCBI BLink). chr5:15844021-15845827 FORWARD LENGTH=381	00244																ü	SEEEQEEGYR	199.318	199.318	1	0	Unknown				125	0	2	HCD	628.253	1255.5	-7.00178	70.1149	29.2765	-60	13034	20220111_E3_RSLC3_Bui_Dagdas_GMI_ID584_onbead_dig_20per_8_sample_mCh_ATG8E_P4_plus_protease.raw
101801		AT1G44770.1	Symbols: unknown protein; BEST Arabidopsis thaliana protein match is: unknown protein (TAIR:AT5G49710.3); Has 81 Blast hits to 81 proteins in 17 species: Archae - 0; Bacteria - 0; Metazoa - 0; Fungi - 0; Plants - 81; Viruses - 0; Other Eukaryotes - 0 (source: NCBI BLink). chr1:16907834-16909409 REVERSE LENGTH=271	00200; 00199																ü	NLKPEELQK	163.64	163.64	1	2.47396e+07	High				88	1	3	HCD	366.877	1098.62	2.09044	25.5453	29.2381	-45	13016	20220111_E3_RSLC3_Bui_Dagdas_GMI_ID584_onbead_dig_20per_8_sample_mCh_ATG8E_P4_plus_protease.raw
101802		AT3G63490.1	Symbols: Ribosomal protein L1p/L10e family chr3:23444269-23446020 FORWARD LENGTH=346	00162																ü	YNDQQLR	200.874	200.874	1	2.04442e+06	High				140	0	2	HCD	468.73	936.454	0.345576	26.6359	29.2174	-60	13006	20220111_E3_RSLC3_Bui_Dagdas_GMI_ID584_onbead_dig_20per_8_sample_mCh_ATG8E_P4_plus_protease.raw
101803		AT4G34980.1	Symbols: SLP2 subtilisin-like serine protease 2 chr4:16656929-16659223 REVERSE LENGTH=764	00221																ü	ASMSGYASGVAK	192.298	192.298	1	1.29705e+07	High		M3(Oxidation): 100	M3(Oxidation)	285	0	2	HCD	572.769	1144.53	0.587294	17.1455	29.2075	-45	13001	20220111_E3_RSLC3_Bui_Dagdas_GMI_ID584_onbead_dig_20per_8_sample_mCh_ATG8E_P4_plus_protease.raw
101804		AT1G14320.1	Symbols: SAC52, RPL10, RPL10A Ribosomal protein L16p/L10e family protein chr1:4888270-4889408 FORWARD LENGTH=220	00189																ü	RVVPDGVNAK	226.809	226.809	1	0	Unknown		N8(Deamidated): 100	N8(Deamidated)	126	1	2	HCD	528.294	1055.58	-3.48272	69.8505	29.16	-60	12979	20220111_E3_RSLC3_Bui_Dagdas_GMI_ID584_onbead_dig_20per_8_sample_mCh_ATG8E_P4_plus_protease.raw
101805		0000001	mCherry	00226																ü	HSTGGMDELYK	291.085	291.085	1	1.76526e+08	High		M6(Oxidation): 100	M6(Oxidation)	201	0	2	HCD	627.277	1253.55	-0.531274	0	29.1525	-60	12975	20220111_E3_RSLC3_Bui_Dagdas_GMI_ID584_onbead_dig_20per_8_sample_mCh_ATG8E_P4_plus_protease.raw
101806		AT1G73380.1	Symbols: unknown protein; CONTAINS InterPro DOMAIN/s: Protein of unknown function DUF1308 (InterPro:IPR010733); Has 162 Blast hits to 160 proteins in 67 species: Archae - 0; Bacteria - 2; Metazoa - 120; Fungi - 0; Plants - 34; Viruses - 0; Other Eukaryotes - 6 (source: NCBI BLink). chr1:27589100-27590657 FORWARD LENGTH=434	00323																ü	VGTVLSGK	194.372	194.372	1	5.93996e+06	High				21	0	2	HCD	380.732	760.457	0.614613	37.7766	29.0686	-60	12935	20220111_E3_RSLC3_Bui_Dagdas_GMI_ID584_onbead_dig_20per_8_sample_mCh_ATG8E_P4_plus_protease.raw
101807		AT5G28540.1	Symbols: BIP1 heat shock protein 70 (Hsp 70) family protein chr5:10540665-10543274 REVERSE LENGTH=669	00532																ü	ITITNEK	170.963	170.963	1	1.65919e+06	High				66	0	2	HCD	409.735	818.463	0.992583	5.79524	29.0269	-75	12915	20220111_E3_RSLC3_Bui_Dagdas_GMI_ID584_onbead_dig_20per_8_sample_mCh_ATG8E_P4_plus_protease.raw
101808		AT4G10480.1	Symbols: Nascent polypeptide-associated complex (NAC), alpha subunit family protein chr4:6478089-6479079 REVERSE LENGTH=212	00078																ü	LGMKPVTDVSR	263.627	263.627	1	1.78357e+07	High		M3(Oxidation): 100	M3(Oxidation)	214	1	3	HCD	406.889	1218.65	1.32584	26.8755	28.9595	-45	12882	20220111_E3_RSLC3_Bui_Dagdas_GMI_ID584_onbead_dig_20per_8_sample_mCh_ATG8E_P4_plus_protease.raw
101809		AT2G45170.2_x000D_; AT2G45170.1_x000D_; AT2G45170.1	Symbols: ATATG8E, ATG8E AUTOPHAGY 8E chr2:18624545-18625526 FORWARD LENGTH=122<|>ATG8E OS=Arabidopsis thaliana (Thale cress)<|>Symbols: ATATG8E, ATG8E AUTOPHAGY 8E chr2:18624545-18625526 FORWARD LENGTH=122	00009																ü	MDNDFEK	243.711	243.711	1	9.07134e+07	High		M1(Oxidation): 100	M1(Oxidation)	126	0	2	HCD	457.682	914.357	1.28048	24.0815	28.9217	-45	12864	20220111_E3_RSLC3_Bui_Dagdas_GMI_ID584_onbead_dig_20per_8_sample_mCh_ATG8E_P4_plus_protease.raw
101810		AT1G55670.1	Symbols: PSAG photosystem I subunit G chr1:20802874-20803356 REVERSE LENGTH=160	00094																ü	QGLPEQNGK	208.224	208.224	1	1.23422e+06	High		N7(Deamidated): 99.88	N7(Deamidated)	109	0	2	HCD	486.243	971.48	0.4164	18.2543	28.875	-60	12841	20220111_E3_RSLC3_Bui_Dagdas_GMI_ID584_onbead_dig_20per_8_sample_mCh_ATG8E_P4_plus_protease.raw
101811		AT5G61500.1	Symbols: ATATG3, ATG3 autophagy 3 (APG3) chr5:24734216-24736711 REVERSE LENGTH=313	00275																ü	GVEPEVDK	191.118	191.118	1	3.09265e+07	High				48	0	2	HCD	436.721	872.436	-0.51452	7.53559	28.8492	-75	12828	20220111_E3_RSLC3_Bui_Dagdas_GMI_ID584_onbead_dig_20per_8_sample_mCh_ATG8E_P4_plus_protease.raw
101812		AT2G45170.2_x000D_; AT2G45170.1_x000D_; AT2G45170.1	Symbols: ATATG8E, ATG8E AUTOPHAGY 8E chr2:18624545-18625526 FORWARD LENGTH=122<|>ATG8E OS=Arabidopsis thaliana (Thale cress)<|>Symbols: ATATG8E, ATG8E AUTOPHAGY 8E chr2:18624545-18625526 FORWARD LENGTH=122	00009																ü	MDNDFEK	339.491	339.491	1	5.3016e+08	High		M1(Oxidation): 100; N3(Deamidated): 100	M1(Oxidation); N3(Deamidated)	77	0	2	HCD	458.174	915.34	-0.121467	0.278389	28.8455	-75	12826	20220111_E3_RSLC3_Bui_Dagdas_GMI_ID584_onbead_dig_20per_8_sample_mCh_ATG8E_P4_plus_protease.raw
101813		AT5G12370.1_x000D_; AT5G12370.2	Symbols: SEC10 exocyst complex component sec10 chr5:4003002-4008445 REVERSE LENGTH=825<|>Symbols: SEC10 exocyst complex component sec10 chr5:4003002-4008445 REVERSE LENGTH=825	00163																ü	IGDHLQSADAQR	218.137	218.137	1	1.02934e+06	High				332	0	3	HCD	437.554	1310.65	2.6648	52.1631	28.8335	-60	12821	20220111_E3_RSLC3_Bui_Dagdas_GMI_ID584_onbead_dig_20per_8_sample_mCh_ATG8E_P4_plus_protease.raw
101814		AT2G45170.2_x000D_; AT2G45170.1_x000D_; AT2G45170.1	Symbols: ATATG8E, ATG8E AUTOPHAGY 8E chr2:18624545-18625526 FORWARD LENGTH=122<|>ATG8E OS=Arabidopsis thaliana (Thale cress)<|>Symbols: ATATG8E, ATG8E AUTOPHAGY 8E chr2:18624545-18625526 FORWARD LENGTH=122	00009																ü	MDNDFEK	337.018	337.018	1	3.24767e+09	High		M1(Oxidation): 100	M1(Oxidation)	123	0	2	HCD	457.682	914.356	0.0167084	0.93857	28.8298	-60	12819	20220111_E3_RSLC3_Bui_Dagdas_GMI_ID584_onbead_dig_20per_8_sample_mCh_ATG8E_P4_plus_protease.raw
101815		ATCG00810.1	Symbols: RPL22 ribosomal protein L22 chrC:83467-83949 REVERSE LENGTH=160	00060																ü	LVYSAAANASHNK	306.243	306.243	1	845499	High				298	0	3	HCD	449.234	1345.69	1.5562	9.82085	28.8216	-45	12815	20220111_E3_RSLC3_Bui_Dagdas_GMI_ID584_onbead_dig_20per_8_sample_mCh_ATG8E_P4_plus_protease.raw
101816		AT3G52590.1_x000D_; AT2G36170.1; AT2G47110.1_x000D_; AT2G47110.2	Symbols: UBQ1, EMB2167, ERD16, HAP4 ubiquitin extension protein 1 chr3:19505668-19506681 FORWARD LENGTH=128<|>Symbols: Ubiquitin supergroup;Ribosomal protein L40e chr2:15172153-15173046 FORWARD LENGTH=128 | Symbols: UBQ6 ubiquitin 6 chr2:19344701-19345174 FORWARD LENGTH=157<|>Symbols: UBQ6 ubiquitin 6 chr2:19344701-19345174 FORWARD LENGTH=157	00034; 00034																ü	EGIPPDQQR	157.749	157.749	1	2.02698e+08	High				223	0	2	HCD	520.263	1039.52	2.70717	15.0053	28.8198	-45	12814	20220111_E3_RSLC3_Bui_Dagdas_GMI_ID584_onbead_dig_20per_8_sample_mCh_ATG8E_P4_plus_protease.raw
101817		AT2G34430.1; AT3G27690.1	Symbols: LHB1B1, LHCB1.4 light-harvesting chlorophyll-protein complex II subunit B1 chr2:14524818-14525618 FORWARD LENGTH=266 | Symbols: LHCB2.4, LHCB2.3, LHCB2 photosystem II light harvesting complex gene 2.3 chr3:10256002-10256921 FORWARD LENGTH=266	00094; 00095; 00095																ü	NRELEVIHSR	312.516	312.516	1	4.73154e+06	High				179	1	3	HCD	418.23	1252.68	-0.511816	30.9215	28.8116	-60	12811	20220111_E3_RSLC3_Bui_Dagdas_GMI_ID584_onbead_dig_20per_8_sample_mCh_ATG8E_P4_plus_protease.raw
101818		ATCG00490.1	Symbols: RBCL ribulose-bisphosphate carboxylases chrC:54958-56397 FORWARD LENGTH=479	00140																ü	IPPAYTK	177.039	177.039	1	2.08041e+07	High				94	0	2	HCD	395.229	789.45	-0.40095	35.0596	28.7699	-60	12790	20220111_E3_RSLC3_Bui_Dagdas_GMI_ID584_onbead_dig_20per_8_sample_mCh_ATG8E_P4_plus_protease.raw
101819		AT3G09440.1_x000D_; AT3G09440.2; AT3G12580.1; AT5G02490.1; AT5G02500.1	Symbols: Heat shock protein 70 (Hsp 70) family protein chr3:2903434-2905632 REVERSE LENGTH=649<|>Symbols: Heat shock protein 70 (Hsp 70) family protein chr3:2903434-2905632 REVERSE LENGTH=649 | Symbols: HSP70, ATHSP70 heat shock protein 70 chr3:3991487-3993689 REVERSE LENGTH=650 | Symbols: Heat shock protein 70 (Hsp 70) family protein chr5:550296-552565 REVERSE LENGTH=653 | Symbols: HSC70-1, HSP70-1, AT-HSC70-1, HSC70 heat shock cognate protein 70-1 chr5:554055-556334 REVERSE LENGTH=651	00507; 00507; 00507; 00507																ü	ITITNDK	200.572	200.572	1	1.7764e+07	High				83	0	2	HCD	402.726	804.446	-0.599652	13.6658	28.75	-75	12781	20220111_E3_RSLC3_Bui_Dagdas_GMI_ID584_onbead_dig_20per_8_sample_mCh_ATG8E_P4_plus_protease.raw
101820		AT4G39090.1	Symbols: RD19, RD19A Papain family cysteine protease chr4:18215826-18217326 REVERSE LENGTH=368	00061																ü	VYASNEEHDYR	179.12	179.12	1	0	Unknown				245	0	3	HCD	461.536	1382.59	-2.1059	43.83	28.7092	-60	12761	20220111_E3_RSLC3_Bui_Dagdas_GMI_ID584_onbead_dig_20per_8_sample_mCh_ATG8E_P4_plus_protease.raw
101821		AT4G31700.1	Symbols: RPS6, RPS6A ribosomal protein S6 chr4:15346306-15347714 REVERSE LENGTH=250	00015																ü	KLEIDDDQK	316.763	316.763	1	1.87173e+06	High				354	1	2	HCD	552.283	1103.56	1.61297	4.83694	28.5452	-45	12680	20220111_E3_RSLC3_Bui_Dagdas_GMI_ID584_onbead_dig_20per_8_sample_mCh_ATG8E_P4_plus_protease.raw
101822		AT4G39200.1	Symbols: Ribosomal protein S25 family protein chr4:18257464-18258464 FORWARD LENGTH=108	00092																ü	MVAAHSSQQIYTR	286.285	286.285	1	4.45465e+06	High		M1(Oxidation): 100	M1(Oxidation)	428	0	3	HCD	503.248	1507.73	-1.9578	4.50399	28.5249	-60	12670	20220111_E3_RSLC3_Bui_Dagdas_GMI_ID584_onbead_dig_20per_8_sample_mCh_ATG8E_P4_plus_protease.raw
101823		AT2G31610.1; AT3G53870.1; AT5G35530.1	Symbols: Ribosomal protein S3 family protein chr2:13450384-13451669 FORWARD LENGTH=250 | Symbols: Ribosomal protein S3 family protein chr3:19951547-19952782 FORWARD LENGTH=249 | Symbols: Ribosomal protein S3 family protein chr5:13710355-13712192 REVERSE LENGTH=248	00055; 00055; 00055																ü	TQNVLGEK	176.354	176.354	1	5.60821e+06	High				183	0	2	HCD	444.743	888.478	-0.204643	41.3546	28.4499	-60	12633	20220111_E3_RSLC3_Bui_Dagdas_GMI_ID584_onbead_dig_20per_8_sample_mCh_ATG8E_P4_plus_protease.raw
101824		AT4G34980.1	Symbols: SLP2 subtilisin-like serine protease 2 chr4:16656929-16659223 REVERSE LENGTH=764	00221																ü	ASMSGYASGVAK	212.176	212.176	1	1.29705e+07	High		M3(Oxidation): 100	M3(Oxidation)	305	0	2	HCD	572.77	1144.53	1.2688	18.3601	28.4363	-45	12626	20220111_E3_RSLC3_Bui_Dagdas_GMI_ID584_onbead_dig_20per_8_sample_mCh_ATG8E_P4_plus_protease.raw
101825		AT2G21390.1; AT1G62020.1	Symbols: Coatomer, alpha subunit chr2:9152428-9156577 FORWARD LENGTH=1218 | Symbols: Coatomer, alpha subunit chr1:22919814-22923728 FORWARD LENGTH=1216	00198; 00198																ü	YVLEGHDR	160.172	160.172	1	0	Unknown				199	0	2	HCD	494.747	988.486	1.4339	37.497	28.4017	-45	12609	20220111_E3_RSLC3_Bui_Dagdas_GMI_ID584_onbead_dig_20per_8_sample_mCh_ATG8E_P4_plus_protease.raw
101826		AT3G04340.1	Symbols: emb2458 FtsH extracellular protease family chr3:1146943-1153341 REVERSE LENGTH=1320	01138																ü	VTSGGSAIGNTESR	238.963	238.963	1	690756	High				313	0	2	HCD	668.329	1335.65	1.2616	0	28.3998	-45	12608	20220111_E3_RSLC3_Bui_Dagdas_GMI_ID584_onbead_dig_20per_8_sample_mCh_ATG8E_P4_plus_protease.raw
101827	ü	cont_P04264; cont_Q5XQN5; cont_Q922U2	Keratin, type II cytoskeletal 1 OS=Homo sapiens GN=KRT1 PE=1 SV=6 | Keratin, type II cytoskeletal 5 OS=Bos_taurus GN=KRT5 PE=1 SV=1 | Keratin, type II cytoskeletal 5 OS=Mus musculus GN=Krt5 PE=1 SV=1	00408; 00397; 00390																ü	LRSEIDNVK	191.976	191.976	1	618045	High				243	1	2	HCD	537.301	1073.6	0.480668	17.799	28.3806	-60	12599	20220111_E3_RSLC3_Bui_Dagdas_GMI_ID584_onbead_dig_20per_8_sample_mCh_ATG8E_P4_plus_protease.raw
101828		0000001	mCherry	00226																ü	HSTGGMDELYK	466.043	466.043	1	1.76526e+08	High		M6(Oxidation): 100	M6(Oxidation)	197	0	2	HCD	627.277	1253.55	-0.00335748	0	28.375	-60	12596	20220111_E3_RSLC3_Bui_Dagdas_GMI_ID584_onbead_dig_20per_8_sample_mCh_ATG8E_P4_plus_protease.raw
101829	ü	cont_P04264; cont_Q5XQN5; cont_Q922U2	Keratin, type II cytoskeletal 1 OS=Homo sapiens GN=KRT1 PE=1 SV=6 | Keratin, type II cytoskeletal 5 OS=Bos_taurus GN=KRT5 PE=1 SV=1 | Keratin, type II cytoskeletal 5 OS=Mus musculus GN=Krt5 PE=1 SV=1	00408; 00397; 00390																ü	LRSEIDNVK	206.68	206.68	1	1.36552e+06	High				240	1	2	HCD	537.302	1073.6	1.28048	70.6589	28.2921	-45	12555	20220111_E3_RSLC3_Bui_Dagdas_GMI_ID584_onbead_dig_20per_8_sample_mCh_ATG8E_P4_plus_protease.raw
101830		AT2G25720.1	Symbols: unknown protein; Has 38 Blast hits to 38 proteins in 18 species: Archae - 0; Bacteria - 0; Metazoa - 0; Fungi - 0; Plants - 38; Viruses - 0; Other Eukaryotes - 0 (source: NCBI BLink). chr2:10955664-10956017 REVERSE LENGTH=117	00039																ü	EKLDGVEDGAK	158.11	158.11	1	1.53184e+06	High				318	1	3	HCD	387.532	1160.58	0.78419	26.5679	28.2582	-45	12538	20220111_E3_RSLC3_Bui_Dagdas_GMI_ID584_onbead_dig_20per_8_sample_mCh_ATG8E_P4_plus_protease.raw
101831		AT2G25720.1	Symbols: unknown protein; Has 38 Blast hits to 38 proteins in 18 species: Archae - 0; Bacteria - 0; Metazoa - 0; Fungi - 0; Plants - 38; Viruses - 0; Other Eukaryotes - 0 (source: NCBI BLink). chr2:10955664-10956017 REVERSE LENGTH=117	00039																ü	EKLDGVEDGAK	224.44	224.44	1	0	Unknown				319	1	2	HCD	580.794	1160.58	1.00781	0	28.2209	-45	12520	20220111_E3_RSLC3_Bui_Dagdas_GMI_ID584_onbead_dig_20per_8_sample_mCh_ATG8E_P4_plus_protease.raw
101832		AT1G80930.1	Symbols: MIF4G domain-containing protein / MA3 domain-containing protein chr1:30405774-30409499 REVERSE LENGTH=900	00247																ü	DLTDGHENGSR	200.569	200.569	1	3.1257e+07	High		N8(Deamidated): 100	N8(Deamidated)	207	0	3	HCD	401.174	1201.51	-0.240177	39.5334	28.1948	-60	12507	20220111_E3_RSLC3_Bui_Dagdas_GMI_ID584_onbead_dig_20per_8_sample_mCh_ATG8E_P4_plus_protease.raw
101833		AT4G10480.1	Symbols: Nascent polypeptide-associated complex (NAC), alpha subunit family protein chr4:6478089-6479079 REVERSE LENGTH=212	00078																ü	LGMKPVTDVSR	276.929	276.929	1	1.78357e+07	High		M3(Oxidation): 100	M3(Oxidation)	211	1	3	HCD	406.889	1218.65	0.764283	10.5748	28.1812	-45	12500	20220111_E3_RSLC3_Bui_Dagdas_GMI_ID584_onbead_dig_20per_8_sample_mCh_ATG8E_P4_plus_protease.raw
101834		AT2G45170.2_x000D_; AT2G45170.1_x000D_; AT2G45170.1	Symbols: ATATG8E, ATG8E AUTOPHAGY 8E chr2:18624545-18625526 FORWARD LENGTH=122<|>ATG8E OS=Arabidopsis thaliana (Thale cress)<|>Symbols: ATATG8E, ATG8E AUTOPHAGY 8E chr2:18624545-18625526 FORWARD LENGTH=122	00009																ü	MDNDFEK	357.383	357.383	1	9.07134e+07	High		M1(Oxidation): 100	M1(Oxidation)	123	0	2	HCD	457.682	914.357	0.852619	0	28.1391	-45	12479	20220111_E3_RSLC3_Bui_Dagdas_GMI_ID584_onbead_dig_20per_8_sample_mCh_ATG8E_P4_plus_protease.raw
101835		0000001	mCherry	00174																ü	DGGHYDAEVK	236.368	236.368	1	5.8948e+07	High				171	0	2	HCD	545.743	1090.48	-1.04417	0	28.1243	-60	12472	20220111_E3_RSLC3_Bui_Dagdas_GMI_ID584_onbead_dig_20per_8_sample_mCh_ATG8E_P4_plus_protease.raw
101836		AT1G80930.1	Symbols: MIF4G domain-containing protein / MA3 domain-containing protein chr1:30405774-30409499 REVERSE LENGTH=900	00247																ü	DLTDGHENGSR	250.591	250.591	1	1.65872e+07	High		N8(Deamidated): 100	N8(Deamidated)	199	0	2	HCD	601.258	1201.51	0.765279	0	28.1149	-60	12467	20220111_E3_RSLC3_Bui_Dagdas_GMI_ID584_onbead_dig_20per_8_sample_mCh_ATG8E_P4_plus_protease.raw
101837		AT2G45170.2_x000D_; AT2G45170.1_x000D_; AT2G45170.1	Symbols: ATATG8E, ATG8E AUTOPHAGY 8E chr2:18624545-18625526 FORWARD LENGTH=122<|>ATG8E OS=Arabidopsis thaliana (Thale cress)<|>Symbols: ATATG8E, ATG8E AUTOPHAGY 8E chr2:18624545-18625526 FORWARD LENGTH=122	00009																ü	MDNDFEK	299.589	299.589	1	5.3016e+08	High		M1(Oxidation): 100; N3(Deamidated): 100	M1(Oxidation); N3(Deamidated)	77	0	2	HCD	458.174	915.34	-0.0169944	5.9881	28.0881	-75	12454	20220111_E3_RSLC3_Bui_Dagdas_GMI_ID584_onbead_dig_20per_8_sample_mCh_ATG8E_P4_plus_protease.raw
101838		AT2G45170.2_x000D_; AT2G45170.1_x000D_; AT2G45170.1	Symbols: ATATG8E, ATG8E AUTOPHAGY 8E chr2:18624545-18625526 FORWARD LENGTH=122<|>ATG8E OS=Arabidopsis thaliana (Thale cress)<|>Symbols: ATATG8E, ATG8E AUTOPHAGY 8E chr2:18624545-18625526 FORWARD LENGTH=122	00009																ü	MDNDFEK	332.914	332.914	1	3.24767e+09	High		M1(Oxidation): 100	M1(Oxidation)	123	0	2	HCD	457.681	914.356	-0.546308	0.792543	28.072	-60	12446	20220111_E3_RSLC3_Bui_Dagdas_GMI_ID584_onbead_dig_20per_8_sample_mCh_ATG8E_P4_plus_protease.raw
101839		AT3G52590.1_x000D_; AT2G36170.1; AT2G47110.1_x000D_; AT2G47110.2	Symbols: UBQ1, EMB2167, ERD16, HAP4 ubiquitin extension protein 1 chr3:19505668-19506681 FORWARD LENGTH=128<|>Symbols: Ubiquitin supergroup;Ribosomal protein L40e chr2:15172153-15173046 FORWARD LENGTH=128 | Symbols: UBQ6 ubiquitin 6 chr2:19344701-19345174 FORWARD LENGTH=157<|>Symbols: UBQ6 ubiquitin 6 chr2:19344701-19345174 FORWARD LENGTH=157	00034; 00034																ü	EGIPPDQQR	203.058	203.058	1	2.02698e+08	High				226	0	2	HCD	520.263	1039.52	1.10079	6.16197	28.0584	-45	12439	20220111_E3_RSLC3_Bui_Dagdas_GMI_ID584_onbead_dig_20per_8_sample_mCh_ATG8E_P4_plus_protease.raw
101840		AT3G09440.1_x000D_; AT3G09440.2; AT3G12580.1; AT5G02490.1; AT5G02500.1	Symbols: Heat shock protein 70 (Hsp 70) family protein chr3:2903434-2905632 REVERSE LENGTH=649<|>Symbols: Heat shock protein 70 (Hsp 70) family protein chr3:2903434-2905632 REVERSE LENGTH=649 | Symbols: HSP70, ATHSP70 heat shock protein 70 chr3:3991487-3993689 REVERSE LENGTH=650 | Symbols: Heat shock protein 70 (Hsp 70) family protein chr5:550296-552565 REVERSE LENGTH=653 | Symbols: HSC70-1, HSP70-1, AT-HSC70-1, HSC70 heat shock cognate protein 70-1 chr5:554055-556334 REVERSE LENGTH=651	00507; 00507; 00507; 00507																ü	ITITNDK	199.427	199.427	1	2.20108e+07	High				83	0	2	HCD	402.726	804.445	-0.944357	22.7721	28.0402	-60	12430	20220111_E3_RSLC3_Bui_Dagdas_GMI_ID584_onbead_dig_20per_8_sample_mCh_ATG8E_P4_plus_protease.raw
101841		AT1G55670.1	Symbols: PSAG photosystem I subunit G chr1:20802874-20803356 REVERSE LENGTH=160	00094																ü	QGLPEQNGK	187.696	187.696	1	1.23422e+06	High		N7(Deamidated): 99.84	N7(Deamidated)	114	0	2	HCD	486.243	971.478	-0.797593	0	28.006	-60	12414	20220111_E3_RSLC3_Bui_Dagdas_GMI_ID584_onbead_dig_20per_8_sample_mCh_ATG8E_P4_plus_protease.raw
101842		0000001	mCherry	00174																ü	DGGHYDAEVK	287.143	287.143	1	4.04131e+08	High				194	0	3	HCD	364.165	1090.48	1.38375	11.0649	27.9867	-45	12404	20220111_E3_RSLC3_Bui_Dagdas_GMI_ID584_onbead_dig_20per_8_sample_mCh_ATG8E_P4_plus_protease.raw
101843		AT3G09440.1_x000D_; AT3G09440.2; AT3G12580.1; AT5G02490.1; AT5G02500.1	Symbols: Heat shock protein 70 (Hsp 70) family protein chr3:2903434-2905632 REVERSE LENGTH=649<|>Symbols: Heat shock protein 70 (Hsp 70) family protein chr3:2903434-2905632 REVERSE LENGTH=649 | Symbols: HSP70, ATHSP70 heat shock protein 70 chr3:3991487-3993689 REVERSE LENGTH=650 | Symbols: Heat shock protein 70 (Hsp 70) family protein chr5:550296-552565 REVERSE LENGTH=653 | Symbols: HSC70-1, HSP70-1, AT-HSC70-1, HSC70 heat shock cognate protein 70-1 chr5:554055-556334 REVERSE LENGTH=651	00507; 00507; 00507; 00507																ü	ITITNDK	167.067	167.067	1	1.7764e+07	High				83	0	2	HCD	402.726	804.445	-1.62438	32.4166	27.9768	-75	12399	20220111_E3_RSLC3_Bui_Dagdas_GMI_ID584_onbead_dig_20per_8_sample_mCh_ATG8E_P4_plus_protease.raw
101844		AT5G39570.1	Symbols: FUNCTIONS IN: molecular_function unknown; INVOLVED IN: biological_process unknown; LOCATED IN: cytosol, nucleus; EXPRESSED IN: 25 plant structures; EXPRESSED DURING: 14 growth stages; BEST Arabidopsis thaliana protein match is: glycine-rich protein (TAIR:AT3G29075.1); Has 30201 Blast hits to 17322 proteins in 780 species: Archae - 12; Bacteria - 1396; Metazoa - 17338; Fungi - 3422; Plants - 5037; Viruses - 0; Other Eukaryotes - 2996 (source: NCBI BLink). chr5:15844021-15845827 FORWARD LENGTH=381	00139																ü	RPEQSYGSGYGGR	176.068	176.068	1	425583	High				325	1	3	HCD	471.887	1413.65	-2.22368	22.7526	27.9723	-60	12397	20220111_E3_RSLC3_Bui_Dagdas_GMI_ID584_onbead_dig_20per_8_sample_mCh_ATG8E_P4_plus_protease.raw
101845		AT2G37270.2_x000D_; AT2G37270.1	Symbols: ATRPS5B, RPS5B ribosomal protein 5B chr2:15647883-15649042 REVERSE LENGTH=207<|>Symbols: ATRPS5B, RPS5B ribosomal protein 5B chr2:15647883-15649042 REVERSE LENGTH=207	00186																ü	GSSNSYAIK	191.356	191.356	1	7.5824e+06	Medium				119	0	2	HCD	463.732	926.457	-0.439374	35.4238	27.9629	-60	12392	20220111_E3_RSLC3_Bui_Dagdas_GMI_ID584_onbead_dig_20per_8_sample_mCh_ATG8E_P4_plus_protease.raw
101846		AT1G80930.1	Symbols: MIF4G domain-containing protein / MA3 domain-containing protein chr1:30405774-30409499 REVERSE LENGTH=900	00247																ü	DLTDGHENGSR	257.197	257.197	1	1.99167e+07	High		N8(Deamidated): 100	N8(Deamidated)	205	0	3	HCD	401.174	1201.51	-0.608199	1.1748	27.9025	-75	12362	20220111_E3_RSLC3_Bui_Dagdas_GMI_ID584_onbead_dig_20per_8_sample_mCh_ATG8E_P4_plus_protease.raw
101847		AT2G21390.1; AT1G62020.1	Symbols: Coatomer, alpha subunit chr2:9152428-9156577 FORWARD LENGTH=1218 | Symbols: Coatomer, alpha subunit chr1:22919814-22923728 FORWARD LENGTH=1216	00432; 00432																ü	STSQVLVK	150.513	150.513	1	1.39399e+06	High				64	0	2	HCD	431.255	861.504	-0.405498	0	27.8071	-60	12314	20220111_E3_RSLC3_Bui_Dagdas_GMI_ID584_onbead_dig_20per_8_sample_mCh_ATG8E_P4_plus_protease.raw
101848		AT1G09010.1	Symbols: glycoside hydrolase family 2 protein chr1:2895259-2899287 REVERSE LENGTH=944	00879																ü	FSVHNAETEK	158.24	158.24	1	1.46317e+07	High				262	0	3	HCD	387.857	1161.55	1.28141	52.3545	27.7973	-45	12309	20220111_E3_RSLC3_Bui_Dagdas_GMI_ID584_onbead_dig_20per_8_sample_mCh_ATG8E_P4_plus_protease.raw
101849		ATCG00160.1	Symbols: RPS2 ribosomal protein S2 chrC:15013-15723 REVERSE LENGTH=236	00080																ü	AADLVSR	194.547	194.547	1	0	Unknown				45	0	2	HCD	366.206	731.405	-0.016951	36.0486	27.7798	-75	12300	20220111_E3_RSLC3_Bui_Dagdas_GMI_ID584_onbead_dig_20per_8_sample_mCh_ATG8E_P4_plus_protease.raw
101850		AT5G58787.1	Symbols: RING/U-box superfamily protein chr5:23742733-23744324 FORWARD LENGTH=242	00080																ü	TTMSVYER	150.106	150.106	1	0	Unknown		M3(Oxidation): 100	M3(Oxidation)	116	0	2	HCD	501.729	1002.45	-4.68462	0	27.7698	-60	12295	20220111_E3_RSLC3_Bui_Dagdas_GMI_ID584_onbead_dig_20per_8_sample_mCh_ATG8E_P4_plus_protease.raw
101851		AT5G22320.1	Symbols: Leucine-rich repeat (LRR) family protein chr5:7388175-7390426 REVERSE LENGTH=452	00327																ü	SNTNVDQVETK	200.471	200.471	1	998390	High				303	0	2	HCD	617.8	1234.59	1.95039	0	27.753	-45	12287	20220111_E3_RSLC3_Bui_Dagdas_GMI_ID584_onbead_dig_20per_8_sample_mCh_ATG8E_P4_plus_protease.raw
101852		AT5G02960.1	Symbols: Ribosomal protein S12/S23 family protein chr5:693280-694396 REVERSE LENGTH=142	00030																ü	SHLGNEWK	199.084	199.084	1	2.78621e+06	High				137	0	2	HCD	485.741	970.475	0.864285	34.364	27.7001	-75	12260	20220111_E3_RSLC3_Bui_Dagdas_GMI_ID584_onbead_dig_20per_8_sample_mCh_ATG8E_P4_plus_protease.raw
101853		ATCG01310.1_x000D_; ATCG00830.1	Symbols: RPL2.2 ribosomal protein L2 chrC:152806-154312 FORWARD LENGTH=274<|>Symbols: RPL2.1 ribosomal protein L2 chrC:84337-85843 REVERSE LENGTH=274	00174																ü	LPSGEVR	157.37	157.37	1	6.30478e+06	High				18	0	2	HCD	379.213	757.419	-1.21148	0	27.6983	-75	12259	20220111_E3_RSLC3_Bui_Dagdas_GMI_ID584_onbead_dig_20per_8_sample_mCh_ATG8E_P4_plus_protease.raw
101854		AT1G67090.1	Symbols: RBCS1A ribulose bisphosphate carboxylase small chain 1A chr1:25048465-25049249 REVERSE LENGTH=180	00109																ü	EHGNSPGYYDGR	168.337	168.337	1	0	Unknown				263	0	3	HCD	451.192	1351.56	-2.94217	74.4085	27.6921	-60	12256	20220111_E3_RSLC3_Bui_Dagdas_GMI_ID584_onbead_dig_20per_8_sample_mCh_ATG8E_P4_plus_protease.raw
101855		AT4G34980.1	Symbols: SLP2 subtilisin-like serine protease 2 chr4:16656929-16659223 REVERSE LENGTH=764	00221																ü	ASMSGYASGVAK	216.77	216.77	1	1.29705e+07	High		M3(Oxidation): 100	M3(Oxidation)	298	0	2	HCD	572.771	1144.53	3.009	0	27.6734	-45	12247	20220111_E3_RSLC3_Bui_Dagdas_GMI_ID584_onbead_dig_20per_8_sample_mCh_ATG8E_P4_plus_protease.raw
101856		0000001	mCherry	00226																ü	HSTGGMDELYK	164.875	164.875	1	3.69567e+07	High		M6(Oxidation): 100	M6(Oxidation)	201	0	3	HCD	418.52	1253.55	-0.518017	43.464	27.6539	-60	12237	20220111_E3_RSLC3_Bui_Dagdas_GMI_ID584_onbead_dig_20per_8_sample_mCh_ATG8E_P4_plus_protease.raw
101857		AT5G54600.1	Symbols: Translation protein SH3-like family protein chr5:22183046-22184403 FORWARD LENGTH=198	00117																ü	SREEGEPGQIVK	265.262	265.262	1	1.00065e+07	High				242	1	3	HCD	443.565	1328.68	-1.1346	19.1849	27.6482	-60	12234	20220111_E3_RSLC3_Bui_Dagdas_GMI_ID584_onbead_dig_20per_8_sample_mCh_ATG8E_P4_plus_protease.raw
101858		AT3G51800.1	Symbols: ATG2, EBP1, ATEBP1 metallopeptidase M24 family protein chr3:19211261-19213568 REVERSE LENGTH=392	00060																ü	EQTASMYK	186.794	186.794	1	0	Unknown				142	0	2	HCD	479.222	957.436	1.5397	0	27.6028	-75	12211	20220111_E3_RSLC3_Bui_Dagdas_GMI_ID584_onbead_dig_20per_8_sample_mCh_ATG8E_P4_plus_protease.raw
101859		AT1G19870.1	Symbols: iqd32 IQ-domain 32 chr1:6895400-6898539 REVERSE LENGTH=794	00745																ü	SSPDLQER	173.692	173.692	1	5.44389e+06	High				108	0	2	HCD	466.227	931.447	-1.11282	0	27.5847	-60	12202	20220111_E3_RSLC3_Bui_Dagdas_GMI_ID584_onbead_dig_20per_8_sample_mCh_ATG8E_P4_plus_protease.raw
101860		0000001	mCherry	00226																ü	HSTGGMDELYK	520.961	520.961	1	1.76526e+08	High		M6(Oxidation): 100	M6(Oxidation)	202	0	2	HCD	627.277	1253.55	-0.748233	0	27.5828	-60	12201	20220111_E3_RSLC3_Bui_Dagdas_GMI_ID584_onbead_dig_20per_8_sample_mCh_ATG8E_P4_plus_protease.raw
101861		AT5G11900.1	Symbols: Translation initiation factor SUI1 family protein chr5:3834154-3836023 FORWARD LENGTH=198	00143																ü	KFATGASVVK	240.389	240.389	1	667535	High				72	1	2	HCD	504.297	1007.59	-2.2197	0	27.5222	-60	12170	20220111_E3_RSLC3_Bui_Dagdas_GMI_ID584_onbead_dig_20per_8_sample_mCh_ATG8E_P4_plus_protease.raw
101862		AT1G80930.1	Symbols: MIF4G domain-containing protein / MA3 domain-containing protein chr1:30405774-30409499 REVERSE LENGTH=900	00247																ü	DLTDGHENGSR	255.166	255.166	1	3.1257e+07	High		N8(Deamidated): 100	N8(Deamidated)	207	0	3	HCD	401.174	1201.51	-0.208963	56.8239	27.4364	-60	12126	20220111_E3_RSLC3_Bui_Dagdas_GMI_ID584_onbead_dig_20per_8_sample_mCh_ATG8E_P4_plus_protease.raw
101863		AT3G05060.1	Symbols: NOP56-like pre RNA processing ribonucleoprotein chr3:1413174-1415564 REVERSE LENGTH=533	00466																ü	VEEEKPEEEEPSEK	279.387	279.387	1	1.34777e+06	High				453	1	2	HCD	844.38	1687.75	-1.44604	0	27.4195	-45	12118	20220111_E3_RSLC3_Bui_Dagdas_GMI_ID584_onbead_dig_20per_8_sample_mCh_ATG8E_P4_plus_protease.raw
101864		AT2G45170.2_x000D_; AT2G45170.1_x000D_; AT2G45170.1	Symbols: ATATG8E, ATG8E AUTOPHAGY 8E chr2:18624545-18625526 FORWARD LENGTH=122<|>ATG8E OS=Arabidopsis thaliana (Thale cress)<|>Symbols: ATATG8E, ATG8E AUTOPHAGY 8E chr2:18624545-18625526 FORWARD LENGTH=122	00009																ü	MDNDFEK	349.346	349.346	1	9.07134e+07	High		M1(Oxidation): 100	M1(Oxidation)	123	0	2	HCD	457.682	914.356	0.41611	0	27.3768	-45	12096	20220111_E3_RSLC3_Bui_Dagdas_GMI_ID584_onbead_dig_20per_8_sample_mCh_ATG8E_P4_plus_protease.raw
101865		AT1G80930.1	Symbols: MIF4G domain-containing protein / MA3 domain-containing protein chr1:30405774-30409499 REVERSE LENGTH=900	00247																ü	DLTDGHENGSR	215.703	215.703	1	1.65872e+07	High		N8(Deamidated): 100	N8(Deamidated)	203	0	2	HCD	601.258	1201.51	0.287474	0	27.3549	-60	12085	20220111_E3_RSLC3_Bui_Dagdas_GMI_ID584_onbead_dig_20per_8_sample_mCh_ATG8E_P4_plus_protease.raw
101866		AT2G45170.2_x000D_; AT2G45170.1_x000D_; AT2G45170.1	Symbols: ATATG8E, ATG8E AUTOPHAGY 8E chr2:18624545-18625526 FORWARD LENGTH=122<|>ATG8E OS=Arabidopsis thaliana (Thale cress)<|>Symbols: ATATG8E, ATG8E AUTOPHAGY 8E chr2:18624545-18625526 FORWARD LENGTH=122	00041																ü	SEVPNIDKK	246.471	246.471	1	4.84831e+08	High				115	1	2	HCD	515.283	1029.56	0.838018	18.5459	27.3362	-45	12076	20220111_E3_RSLC3_Bui_Dagdas_GMI_ID584_onbead_dig_20per_8_sample_mCh_ATG8E_P4_plus_protease.raw
101867		AT2G45170.2_x000D_; AT2G45170.1_x000D_; AT2G45170.1	Symbols: ATATG8E, ATG8E AUTOPHAGY 8E chr2:18624545-18625526 FORWARD LENGTH=122<|>ATG8E OS=Arabidopsis thaliana (Thale cress)<|>Symbols: ATATG8E, ATG8E AUTOPHAGY 8E chr2:18624545-18625526 FORWARD LENGTH=122	00009																ü	MDNDFEK	156.275	156.275	1	5.3016e+08	High		M1(Oxidation): 100; N3(Deamidated): 100	M1(Oxidation); N3(Deamidated)	77	0	2	HCD	458.173	915.339	-0.98709	39.8243	27.332	-75	12074	20220111_E3_RSLC3_Bui_Dagdas_GMI_ID584_onbead_dig_20per_8_sample_mCh_ATG8E_P4_plus_protease.raw
101868		AT3G46780.1	Symbols: PTAC16 plastid transcriptionally active 16 chr3:17228766-17231021 FORWARD LENGTH=510	00470																ü	QRPSSPFASK	205.706	205.706	1	3.62544e+06	High				250	1	3	HCD	368.864	1104.58	-1.61404	60.0798	27.3274	-60	12072	20220111_E3_RSLC3_Bui_Dagdas_GMI_ID584_onbead_dig_20per_8_sample_mCh_ATG8E_P4_plus_protease.raw
101869		AT1G76850.1	Symbols: SEC5A exocyst complex component sec5 chr1:28848013-28854282 FORWARD LENGTH=1090	00024																ü	RDLTYQKPPSSSAR	233.611	233.611	1	529942	High				352	2	3	HCD	535.95	1605.83	0.134146	48.4358	27.3256	-60	12071	20220111_E3_RSLC3_Bui_Dagdas_GMI_ID584_onbead_dig_20per_8_sample_mCh_ATG8E_P4_plus_protease.raw
101870		AT3G05060.1	Symbols: NOP56-like pre RNA processing ribonucleoprotein chr3:1413174-1415564 REVERSE LENGTH=533	00466																ü	VEEEKPEEEEPSEK	284.094	284.094	1	1.0145e+07	High				438	1	3	HCD	563.254	1687.75	-3.51188	33.5141	27.3181	-60	12067	20220111_E3_RSLC3_Bui_Dagdas_GMI_ID584_onbead_dig_20per_8_sample_mCh_ATG8E_P4_plus_protease.raw
101871		AT2G45170.2_x000D_; AT2G45170.1_x000D_; AT2G45170.1	Symbols: ATATG8E, ATG8E AUTOPHAGY 8E chr2:18624545-18625526 FORWARD LENGTH=122<|>ATG8E OS=Arabidopsis thaliana (Thale cress)<|>Symbols: ATATG8E, ATG8E AUTOPHAGY 8E chr2:18624545-18625526 FORWARD LENGTH=122	00009																ü	MDNDFEK	331.376	331.376	1	3.24767e+09	High		M1(Oxidation): 100	M1(Oxidation)	123	0	2	HCD	457.681	914.355	-0.716629	0.344309	27.3162	-60	12066	20220111_E3_RSLC3_Bui_Dagdas_GMI_ID584_onbead_dig_20per_8_sample_mCh_ATG8E_P4_plus_protease.raw
101872		AT4G27170.1	Symbols: SESA4, AT2S4 seed storage albumin 4 chr4:13613637-13614137 FORWARD LENGTH=166	00123																ü	FQGQQHQPEQVR	162.553	162.553	1	0	Unknown		Q5(Deamidated): 99.81	Q5(Deamidated)	407	0	3	HCD	494.91	1482.71	4.07111	0	27.3083	-45	12062	20220111_E3_RSLC3_Bui_Dagdas_GMI_ID584_onbead_dig_20per_8_sample_mCh_ATG8E_P4_plus_protease.raw
101873		AT3G52590.1_x000D_; AT2G36170.1; AT2G47110.1_x000D_; AT2G47110.2	Symbols: UBQ1, EMB2167, ERD16, HAP4 ubiquitin extension protein 1 chr3:19505668-19506681 FORWARD LENGTH=128<|>Symbols: Ubiquitin supergroup;Ribosomal protein L40e chr2:15172153-15173046 FORWARD LENGTH=128 | Symbols: UBQ6 ubiquitin 6 chr2:19344701-19345174 FORWARD LENGTH=157<|>Symbols: UBQ6 ubiquitin 6 chr2:19344701-19345174 FORWARD LENGTH=157	00034; 00034																ü	EGIPPDQQR	202.188	202.188	1	2.02698e+08	High				218	0	2	HCD	520.262	1039.52	0.0736116	0	27.3008	-45	12058	20220111_E3_RSLC3_Bui_Dagdas_GMI_ID584_onbead_dig_20per_8_sample_mCh_ATG8E_P4_plus_protease.raw
101874		AT1G80930.1	Symbols: MIF4G domain-containing protein / MA3 domain-containing protein chr1:30405774-30409499 REVERSE LENGTH=900	00107																ü	RIEVDSDGDGERR	163.577	163.577	1	2.94468e+06	High		S6(Phospho): 100	S6(Phospho)	328	2	3	HCD	528.565	1583.68	-0.71805	1.88591	27.2929	-75	12054	20220111_E3_RSLC3_Bui_Dagdas_GMI_ID584_onbead_dig_20per_8_sample_mCh_ATG8E_P4_plus_protease.raw
101875		AT1G03290.1_x000D_; AT1G03290.2	Symbols: unknown protein; BEST Arabidopsis thaliana protein match is: unknown protein (TAIR:AT4G02880.2); Has 13587 Blast hits to 10183 proteins in 1114 species: Archae - 257; Bacteria - 2402; Metazoa - 5637; Fungi - 960; Plants - 675; Viruses - 54; Other Eukaryotes - 3602 (source: NCBI BLink). chr1:807970-810680 FORWARD LENGTH=571<|>Symbols: unknown protein; FUNCTIONS IN: molecular_function unknown; INVOLVED IN: biological_process unknown; LOCATED IN: cellular_component unknown; EXPRESSED IN: 22 plant structures; EXPRESSED DURING: 13 growth stages; BEST Arabidopsis thaliana protein match is: unknown protein (TAIR:AT4G02880.2). chr1:807970-810680 FORWARD LENGTH=571	00429																ü	ALAEQEANMEK	209.733	209.733	1	582047	High		M9(Oxidation): 100	M9(Oxidation)	268	0	2	HCD	625.291	1249.57	0.93438	0	27.2691	-45	12042	20220111_E3_RSLC3_Bui_Dagdas_GMI_ID584_onbead_dig_20per_8_sample_mCh_ATG8E_P4_plus_protease.raw
101876	ü	cont_P35908	Keratin, type II cytoskeletal 2 epidermal OS=Homo sapiens GN=KRT2 PE=1 SV=2	00581																ü	GGSISGGGYGSGGGK	256.269	256.269	1	5.66335e+06	High				315	0	2	HCD	599.279	1197.55	0.511187	0	27.2673	-45	12041	20220111_E3_RSLC3_Bui_Dagdas_GMI_ID584_onbead_dig_20per_8_sample_mCh_ATG8E_P4_plus_protease.raw
101877		AT3G05060.1	Symbols: NOP56-like pre RNA processing ribonucleoprotein chr3:1413174-1415564 REVERSE LENGTH=533	00466																ü	VEEEKPEEEEPSEK	155.682	155.682	1	4.21518e+07	High				512	1	3	HCD	563.257	1687.76	1.15646	0	27.2186	-75	12017	20220111_E3_RSLC3_Bui_Dagdas_GMI_ID584_onbead_dig_20per_8_sample_mCh_ATG8E_P4_plus_protease.raw
101878		AT1G80930.1	Symbols: MIF4G domain-containing protein / MA3 domain-containing protein chr1:30405774-30409499 REVERSE LENGTH=900	00247																ü	DLTDGHENGSR	249.441	249.441	1	1.99167e+07	High		N8(Deamidated): 100	N8(Deamidated)	205	0	3	HCD	401.174	1201.51	-0.579944	0	27.137	-75	11976	20220111_E3_RSLC3_Bui_Dagdas_GMI_ID584_onbead_dig_20per_8_sample_mCh_ATG8E_P4_plus_protease.raw
101879		AT1G70940.1	Symbols: PIN3, ATPIN3 Auxin efflux carrier family protein chr1:26743170-26745871 FORWARD LENGTH=640	00460																ü	TGLGGAEASQR	159.325	159.325	1	664535	High				182	0	2	HCD	523.765	1046.52	0.497588	0	27.1166	-45	11965	20220111_E3_RSLC3_Bui_Dagdas_GMI_ID584_onbead_dig_20per_8_sample_mCh_ATG8E_P4_plus_protease.raw
101880		AT1G33040.1	Symbols: NACA5 nascent polypeptide-associated complex subunit alpha-like protein 5 chr1:11966547-11967696 FORWARD LENGTH=209	00075																ü	LGMKPVSDVSR	206.415	206.415	1	1.14854e+07	High		M3(Oxidation): 100	M3(Oxidation)	227	1	3	HCD	402.218	1204.64	2.38943	13.9632	27.1054	-45	11959	20220111_E3_RSLC3_Bui_Dagdas_GMI_ID584_onbead_dig_20per_8_sample_mCh_ATG8E_P4_plus_protease.raw
101881		AT1G19020.1	Symbols: unknown protein; BEST Arabidopsis thaliana protein match is: unknown protein (TAIR:AT3G48180.1); Has 88 Blast hits to 88 proteins in 15 species: Archae - 0; Bacteria - 0; Metazoa - 0; Fungi - 0; Plants - 88; Viruses - 0; Other Eukaryotes - 0 (source: NCBI BLink). chr1:6568142-6568402 FORWARD LENGTH=86	00022																ü	IGSGAVVR	185.057	185.057	1	6.74062e+06	High	X			55	0	2	HCD	379.73	758.452	-0.159631	90.291	27.0515	-60	11932	20220111_E3_RSLC3_Bui_Dagdas_GMI_ID584_onbead_dig_20per_8_sample_mCh_ATG8E_P4_plus_protease.raw
101882		AT1G19020.1	Symbols: unknown protein; BEST Arabidopsis thaliana protein match is: unknown protein (TAIR:AT3G48180.1); Has 88 Blast hits to 88 proteins in 15 species: Archae - 0; Bacteria - 0; Metazoa - 0; Fungi - 0; Plants - 88; Viruses - 0; Other Eukaryotes - 0 (source: NCBI BLink). chr1:6568142-6568402 FORWARD LENGTH=86	00022																ü	IGSGAVVR	233.235	233.235	1	1.24676e+07	High				55	0	2	HCD	379.73	758.452	0.404381	63.5264	27.0184	-75	11915	20220111_E3_RSLC3_Bui_Dagdas_GMI_ID584_onbead_dig_20per_8_sample_mCh_ATG8E_P4_plus_protease.raw
101883		0000001	mCherry	00226																ü	HSTGGMDELYK	248.727	248.727	1	2.16419e+07	High		M6(Oxidation): 100	M6(Oxidation)	194	0	3	HCD	418.52	1253.55	0.162122	16.5478	26.9823	-45	11897	20220111_E3_RSLC3_Bui_Dagdas_GMI_ID584_onbead_dig_20per_8_sample_mCh_ATG8E_P4_plus_protease.raw
101884		AT5G63420.1	Symbols: emb2746 RNA-metabolising metallo-beta-lactamase family protein chr5:25400515-25405807 FORWARD LENGTH=911	00821																ü	WKPEEIKK	177.291	177.291	1	3.57014e+06	Medium				249	2	3	HCD	353.207	1057.61	1.24277	0	26.9246	-60	11868	20220111_E3_RSLC3_Bui_Dagdas_GMI_ID584_onbead_dig_20per_8_sample_mCh_ATG8E_P4_plus_protease.raw
101885	ü	cont_P04264; cont_Q5XQN5; cont_Q922U2	Keratin, type II cytoskeletal 1 OS=Homo sapiens GN=KRT1 PE=1 SV=6 | Keratin, type II cytoskeletal 5 OS=Bos_taurus GN=KRT5 PE=1 SV=1 | Keratin, type II cytoskeletal 5 OS=Mus musculus GN=Krt5 PE=1 SV=1	00408; 00397; 00390																ü	LRSEIDNVK	156.305	156.305	1	585954	High				240	1	3	HCD	358.537	1073.6	1.17828	41.045	26.9133	-45	11863	20220111_E3_RSLC3_Bui_Dagdas_GMI_ID584_onbead_dig_20per_8_sample_mCh_ATG8E_P4_plus_protease.raw
101886		0000001	mCherry	00226																ü	HSTGGMDELYK	353.042	353.042	1	3.69567e+07	High		M6(Oxidation): 100	M6(Oxidation)	202	0	3	HCD	418.52	1253.55	-0.565811	13.2751	26.8854	-60	11849	20220111_E3_RSLC3_Bui_Dagdas_GMI_ID584_onbead_dig_20per_8_sample_mCh_ATG8E_P4_plus_protease.raw
101887		0000001	mCherry	00226																ü	HSTGGMDELYK	615.509	615.509	1	1.76526e+08	High		M6(Oxidation): 100	M6(Oxidation)	198	0	2	HCD	627.277	1253.55	0.0549764	0	26.8247	-60	11820	20220111_E3_RSLC3_Bui_Dagdas_GMI_ID584_onbead_dig_20per_8_sample_mCh_ATG8E_P4_plus_protease.raw
101888		AT3G12390.1	Symbols: Nascent polypeptide-associated complex (NAC), alpha subunit family protein chr3:3942344-3943595 FORWARD LENGTH=203	00077																ü	PITGVSR	159.712	159.712	1	4.14218e+07	High				28	0	2	HCD	365.216	729.425	-0.640089	26.7058	26.7424	-75	11782	20220111_E3_RSLC3_Bui_Dagdas_GMI_ID584_onbead_dig_20per_8_sample_mCh_ATG8E_P4_plus_protease.raw
101889		AT5G52040.2; AT3G61860.1	Symbols: ATRSP41, RS41, At-RS41 RNA-binding (RRM/RBD/RNP motifs) family protein chr5:21131081-21133318 FORWARD LENGTH=357 | Symbols: ATRSP31, RSP31, At-RS31, RS31 RNA-binding (RRM/RBD/RNP motifs) family protein chr3:22900311-22902159 REVERSE LENGTH=264	00116; 00113																ü	HFEPYGK	163.956	163.956	1	2.47401e+06	High				127	0	2	HCD	439.215	877.423	3.37808	58.5842	26.7009	-45	11762	20220111_E3_RSLC3_Bui_Dagdas_GMI_ID584_onbead_dig_20per_8_sample_mCh_ATG8E_P4_plus_protease.raw
101890		AT5G02940.1	Symbols: Protein of unknown function (DUF1012) chr5:684671-689674 REVERSE LENGTH=813	00311																ü	LAEAYAK	165.053	165.053	1	6.16547e+06	High				26	0	2	HCD	383.211	765.414	-0.273237	0	26.6871	-75	11755	20220111_E3_RSLC3_Bui_Dagdas_GMI_ID584_onbead_dig_20per_8_sample_mCh_ATG8E_P4_plus_protease.raw
101891		AT1G59610.1; AT1G10290.1	Symbols: ADL3, CF1, DRP2B, DL3 dynamin-like 3 chr1:21893413-21900780 FORWARD LENGTH=920 | Symbols: ADL6, DRP2A dynamin-like protein 6 chr1:3370774-3377120 FORWARD LENGTH=914	00677; 00670																ü	AHNALVLK	172.881	172.881	1	1.60067e+07	High				19	0	2	HCD	433.266	865.524	-1.59697	78.4808	26.6561	-60	11741	20220111_E3_RSLC3_Bui_Dagdas_GMI_ID584_onbead_dig_20per_8_sample_mCh_ATG8E_P4_plus_protease.raw
101892		AT2G45170.2_x000D_; AT2G45170.1_x000D_; AT2G45170.1	Symbols: ATATG8E, ATG8E AUTOPHAGY 8E chr2:18624545-18625526 FORWARD LENGTH=122<|>ATG8E OS=Arabidopsis thaliana (Thale cress)<|>Symbols: ATATG8E, ATG8E AUTOPHAGY 8E chr2:18624545-18625526 FORWARD LENGTH=122	00009																ü	MDNDFEK	299.649	299.649	1	9.07134e+07	High		M1(Oxidation): 100	M1(Oxidation)	123	0	2	HCD	457.682	914.356	-0.22964	4.37109	26.6087	-45	11717	20220111_E3_RSLC3_Bui_Dagdas_GMI_ID584_onbead_dig_20per_8_sample_mCh_ATG8E_P4_plus_protease.raw
101893		AT2G35390.2; AT2G44530.1	Symbols: Phosphoribosyltransferase family protein chr2:14895528-14897581 REVERSE LENGTH=403 | Symbols: Phosphoribosyltransferase family protein chr2:18383732-18385974 FORWARD LENGTH=394	00322; 00307																ü	GAALLHQEGAR	163.216	163.216	1	612237	High				209	0	3	HCD	374.871	1122.6	-1.35249	72.0976	26.5425	-60	11686	20220111_E3_RSLC3_Bui_Dagdas_GMI_ID584_onbead_dig_20per_8_sample_mCh_ATG8E_P4_plus_protease.raw
101894		AT3G09440.1_x000D_; AT3G09440.2; AT3G12580.1; AT5G02490.1; AT5G02500.1	Symbols: Heat shock protein 70 (Hsp 70) family protein chr3:2903434-2905632 REVERSE LENGTH=649<|>Symbols: Heat shock protein 70 (Hsp 70) family protein chr3:2903434-2905632 REVERSE LENGTH=649 | Symbols: HSP70, ATHSP70 heat shock protein 70 chr3:3991487-3993689 REVERSE LENGTH=650 | Symbols: Heat shock protein 70 (Hsp 70) family protein chr5:550296-552565 REVERSE LENGTH=653 | Symbols: HSC70-1, HSP70-1, AT-HSC70-1, HSC70 heat shock cognate protein 70-1 chr5:554055-556334 REVERSE LENGTH=651	00319; 00319; 00319; 00319																ü	CMEPVEK	154.023	154.023	1	697893	High		M2(Oxidation): 100	C1(Methylthio); M2(Oxidation)	38	0	2	HCD	449.18	897.352	0.621059	39.2155	26.535	-60	11682	20220111_E3_RSLC3_Bui_Dagdas_GMI_ID584_onbead_dig_20per_8_sample_mCh_ATG8E_P4_plus_protease.raw
101895		AT2G45170.2_x000D_; AT2G45170.1_x000D_; AT2G45170.1	Symbols: ATATG8E, ATG8E AUTOPHAGY 8E chr2:18624545-18625526 FORWARD LENGTH=122<|>ATG8E OS=Arabidopsis thaliana (Thale cress)<|>Symbols: ATATG8E, ATG8E AUTOPHAGY 8E chr2:18624545-18625526 FORWARD LENGTH=122	00009																ü	MDNDFEK	340.92	340.92	1	3.24767e+09	High		M1(Oxidation): 100	M1(Oxidation)	123	0	2	HCD	457.681	914.356	-0.561503	0.163003	26.5331	-60	11681	20220111_E3_RSLC3_Bui_Dagdas_GMI_ID584_onbead_dig_20per_8_sample_mCh_ATG8E_P4_plus_protease.raw
101896	ü	cont_P04264; cont_Q5XQN5; cont_Q922U2	Keratin, type II cytoskeletal 1 OS=Homo sapiens GN=KRT1 PE=1 SV=6 | Keratin, type II cytoskeletal 5 OS=Bos_taurus GN=KRT5 PE=1 SV=1 | Keratin, type II cytoskeletal 5 OS=Mus musculus GN=Krt5 PE=1 SV=1	00410; 00399; 00392																ü	SEIDNVK	176.578	176.578	1	990340	High				63	0	2	HCD	402.708	804.409	-1.11117	16.9904	26.5152	-75	11672	20220111_E3_RSLC3_Bui_Dagdas_GMI_ID584_onbead_dig_20per_8_sample_mCh_ATG8E_P4_plus_protease.raw
101897		ATCG00800.1	Symbols: structural constituent of ribosome chrC:82826-83482 REVERSE LENGTH=218	00028																ü	KYSEGLEEDK	185.501	185.501	1	0	Unknown				266	1	2	HCD	599.285	1197.56	0.0206556	0	26.4649	-45	11648	20220111_E3_RSLC3_Bui_Dagdas_GMI_ID584_onbead_dig_20per_8_sample_mCh_ATG8E_P4_plus_protease.raw
101898		AT5G28540.1	Symbols: BIP1 heat shock protein 70 (Hsp 70) family protein chr5:10540665-10543274 REVERSE LENGTH=669	00590																ü	LADKLEGDEK	235.201	235.201	1	0	Unknown				290	1	2	HCD	559.291	1117.57	1.14481	17.5208	26.463	-45	11647	20220111_E3_RSLC3_Bui_Dagdas_GMI_ID584_onbead_dig_20per_8_sample_mCh_ATG8E_P4_plus_protease.raw
101899		AT1G69620.1	Symbols: RPL34 ribosomal protein L34 chr1:26189900-26191081 FORWARD LENGTH=119	00030																ü	LTYQTTK	194.59	194.59	1	1.88348e+06	High				33	0	2	HCD	427.735	854.463	1.9161	45.0593	26.4611	-45	11646	20220111_E3_RSLC3_Bui_Dagdas_GMI_ID584_onbead_dig_20per_8_sample_mCh_ATG8E_P4_plus_protease.raw
101900		AT2G44200.1	Symbols: CBF1-interacting co-repressor CIR, N-terminal;Pre-mRNA splicing factor chr2:18276302-18278240 FORWARD LENGTH=493	00336																ü	SDIDDEPK	200.436	200.436	1	2.39535e+06	High				75	0	2	HCD	459.706	918.405	0.337785	14.2397	26.4574	-45	11644	20220111_E3_RSLC3_Bui_Dagdas_GMI_ID584_onbead_dig_20per_8_sample_mCh_ATG8E_P4_plus_protease.raw
101901	ü	cont_P35908	Keratin, type II cytoskeletal 2 epidermal OS=Homo sapiens GN=KRT2 PE=1 SV=2	00363																ü	SKEEAEALYHSK	217.721	217.721	1	801538	High				360	1	3	HCD	464.565	1391.68	0.410124	6.34806	26.4389	-45	11635	20220111_E3_RSLC3_Bui_Dagdas_GMI_ID584_onbead_dig_20per_8_sample_mCh_ATG8E_P4_plus_protease.raw
101902		AT1G67730.1	Symbols: YBR159, KCR1, ATKCR1 beta-ketoacyl reductase 1 chr1:25391676-25393365 FORWARD LENGTH=318	00162																ü	INVEGTTK	161.204	161.204	1	4.69682e+06	High				161	0	2	HCD	431.237	861.467	-0.920549	38.4369	26.42	-75	11626	20220111_E3_RSLC3_Bui_Dagdas_GMI_ID584_onbead_dig_20per_8_sample_mCh_ATG8E_P4_plus_protease.raw
101903		AT1G69620.1	Symbols: RPL34 ribosomal protein L34 chr1:26189900-26191081 FORWARD LENGTH=119	00030																ü	LTYQTTK	173.194	173.194	1	5.2398e+06	High				32	0	2	HCD	427.734	854.461	-1.0114	63.4238	26.4063	-60	11619	20220111_E3_RSLC3_Bui_Dagdas_GMI_ID584_onbead_dig_20per_8_sample_mCh_ATG8E_P4_plus_protease.raw
101904	ü	AT2G29550.1; AT5G23860.1_x000D_; AT5G23860.2; AT1G20010.1; AT5G12250.1; AT5G44340.1; AT4G20890.1; AT5G62690.1_x000D_; AT5G62700.1; AT1G75780.1	Symbols: TUB7 tubulin beta-7 chain chr2:12644258-12645932 REVERSE LENGTH=449 | Symbols: TUB8 tubulin beta 8 chr5:8042962-8044528 FORWARD LENGTH=449<|>Symbols: TUB8 tubulin beta 8 chr5:8042962-8044528 FORWARD LENGTH=449 | Symbols: TUB5 tubulin beta-5 chain chr1:6938033-6940481 REVERSE LENGTH=449 | Symbols: TUB6 beta-6 tubulin chr5:3961317-3962971 REVERSE LENGTH=449 | Symbols: TUB4 tubulin beta chain 4 chr5:17859442-17860994 REVERSE LENGTH=444 | Symbols: TUB9 tubulin beta-9 chain chr4:11182218-11183840 FORWARD LENGTH=444 | Symbols: TUB2 tubulin beta chain 2 chr5:25181560-25183501 FORWARD LENGTH=450<|>Symbols: TUB3 tubulin beta chain 3 chr5:25184501-25186426 FORWARD LENGTH=450 | Symbols: TUB1 tubulin beta-1 chain chr1:28451378-28453602 REVERSE LENGTH=447	00155; 00155; 00156; 00155; 00155; 00155; 00155; 00156																ü	IREEYPDR	249.42	249.42	1	7.02299e+06	High				262	1	3	HCD	359.849	1077.53	-0.151952	22.8001	26.3928	-45	11612	20220111_E3_RSLC3_Bui_Dagdas_GMI_ID584_onbead_dig_20per_8_sample_mCh_ATG8E_P4_plus_protease.raw
101905	ü	cont_P35908	Keratin, type II cytoskeletal 2 epidermal OS=Homo sapiens GN=KRT2 PE=1 SV=2	00363																ü	SKEEAEALYHSK	300.469	300.469	1	4.48888e+06	High				363	1	3	HCD	464.564	1391.68	-1.89128	42.4321	26.3728	-60	11602	20220111_E3_RSLC3_Bui_Dagdas_GMI_ID584_onbead_dig_20per_8_sample_mCh_ATG8E_P4_plus_protease.raw
101906		AT1G33040.1	Symbols: NACA5 nascent polypeptide-associated complex subunit alpha-like protein 5 chr1:11966547-11967696 FORWARD LENGTH=209	00075																ü	LGMKPVSDVSR	276.873	276.873	1	1.14854e+07	High		M3(Oxidation): 100	M3(Oxidation)	237	1	3	HCD	402.217	1204.64	1.64854	10.6096	26.3188	-45	11575	20220111_E3_RSLC3_Bui_Dagdas_GMI_ID584_onbead_dig_20per_8_sample_mCh_ATG8E_P4_plus_protease.raw
101907		AT3G51800.1	Symbols: ATG2, EBP1, ATEBP1 metallopeptidase M24 family protein chr3:19211261-19213568 REVERSE LENGTH=392	00191																ü	QHVIDGNK	220.323	220.323	1	6.36685e+06	High			N-Term(Gln->pyro-Glu)	124	0	2	HCD	447.227	893.446	-1.38435	18.2902	26.2914	-60	11561	20220111_E3_RSLC3_Bui_Dagdas_GMI_ID584_onbead_dig_20per_8_sample_mCh_ATG8E_P4_plus_protease.raw
101908		AT3G51800.1	Symbols: ATG2, EBP1, ATEBP1 metallopeptidase M24 family protein chr3:19211261-19213568 REVERSE LENGTH=392	00191																ü	QHVIDGNK	209.93	209.93	1	3.13509e+06	High			N-Term(Gln->pyro-Glu)	124	0	2	HCD	447.227	893.447	-1.11075	0	26.2735	-75	11552	20220111_E3_RSLC3_Bui_Dagdas_GMI_ID584_onbead_dig_20per_8_sample_mCh_ATG8E_P4_plus_protease.raw
101909		0000001	mCherry	00226																ü	HSTGGMDELYK	257.919	257.919	1	2.16419e+07	High		M6(Oxidation): 100	M6(Oxidation)	210	0	3	HCD	418.521	1253.55	0.763636	10.7792	26.2063	-45	11518	20220111_E3_RSLC3_Bui_Dagdas_GMI_ID584_onbead_dig_20per_8_sample_mCh_ATG8E_P4_plus_protease.raw
101910		AT1G49240.1; AT5G09810.1; AT3G53750.1_x000D_; AT2G37620.1_x000D_; AT2G37620.2	Symbols: ACT8 actin 8 chr1:18216539-18217947 FORWARD LENGTH=377 | Symbols: ACT7 actin 7 chr5:3052809-3054220 FORWARD LENGTH=377 | Symbols: ACT3 actin 3 chr3:19915924-19917371 FORWARD LENGTH=377<|>Symbols: ACT1, AAc1 actin 1 chr2:15779761-15781241 FORWARD LENGTH=377<|>Symbols: ACT1, AAc1 actin 1 chr2:15779761-15781241 FORWARD LENGTH=377	00331; 00331; 00331; 00331; 00331																ü	VVAPPER	175.016	175.016	1	4.79666e+06	High				16	0	2	HCD	384.224	767.44	-1.64112	24.5029	26.19	-60	11510	20220111_E3_RSLC3_Bui_Dagdas_GMI_ID584_onbead_dig_20per_8_sample_mCh_ATG8E_P4_plus_protease.raw
101911		AT4G27160.1	Symbols: AT2S3, SESA3 seed storage albumin 3 chr4:13611836-13612330 FORWARD LENGTH=164	00048																ü	EFQQSQHLR	168.837	168.837	1	4.21952e+06	High				272	0	3	HCD	391.532	1172.58	0.129055	20.7718	26.1844	-60	11507	20220111_E3_RSLC3_Bui_Dagdas_GMI_ID584_onbead_dig_20per_8_sample_mCh_ATG8E_P4_plus_protease.raw
101912		AT4G31230.1	Symbols: Protein kinase protein with adenine nucleotide alpha hydrolases-like domain chr4:15173071-15176109 REVERSE LENGTH=764	00388																ü	LAEEAALAIAEK	197.301	197.301	1	1.73376e+08	High				200	0	3	HCD	410.231	1228.68	0.446764	1.37048	26.1474	-60	11489	20220111_E3_RSLC3_Bui_Dagdas_GMI_ID584_onbead_dig_20per_8_sample_mCh_ATG8E_P4_plus_protease.raw
101913		0000001	mCherry	00226																ü	HSTGGMDELYK	329.237	329.237	1	3.69567e+07	High		M6(Oxidation): 100	M6(Oxidation)	201	0	3	HCD	418.52	1253.54	-1.42615	9.63914	26.1174	-60	11474	20220111_E3_RSLC3_Bui_Dagdas_GMI_ID584_onbead_dig_20per_8_sample_mCh_ATG8E_P4_plus_protease.raw
101914	ü	cont_P13645; cont_P02533; cont_Q61414.2; cont_Q9Z2K1; cont_P08779	Keratin, type I cytoskeletal 10 OS=Homo sapiens GN=KRT10 PE=1 SV=6 | Keratin, type I cytoskeletal 14 OS=Homo sapiens GN=KRT14 PE=1 SV=4 | Keratin, type I cytoskeletal 15 | Keratin, type I cytoskeletal 16 OS=Mus musculus GN=Krt16 PE=1 SV=3 | Keratin, type I cytoskeletal 16 OS=Homo sapiens GN=KRT16 PE=1 SV=4	00119; 00148; 00088; 00117; 00115; 00100																ü	VTMQNLNDR	157.777	157.777	1	8.67219e+06	High		M3(Oxidation): 100	M3(Oxidation)	248	0	2	HCD	553.767	1106.53	1.61613	0	26.0742	-45	11453	20220111_E3_RSLC3_Bui_Dagdas_GMI_ID584_onbead_dig_20per_8_sample_mCh_ATG8E_P4_plus_protease.raw
101915		0000001	mCherry	00226																ü	HSTGGMDELYK	579.107	579.107	1	1.76526e+08	High		M6(Oxidation): 100	M6(Oxidation)	194	0	2	HCD	627.277	1253.55	-0.22161	0	26.0521	-60	11442	20220111_E3_RSLC3_Bui_Dagdas_GMI_ID584_onbead_dig_20per_8_sample_mCh_ATG8E_P4_plus_protease.raw
101916		AT5G54110.1; AT4G21450.1	Symbols: ATMAMI, MAMI membrane-associated mannitol-induced chr5:21958356-21960367 FORWARD LENGTH=266 | Symbols: PapD-like superfamily protein chr4:11426136-11428125 FORWARD LENGTH=295	00113; 00144																ü	FQTTAPK	172.194	172.194	1	3.96034e+06	High				63	0	2	HCD	396.716	792.424	-1.09508	0	26.0337	-75	11433	20220111_E3_RSLC3_Bui_Dagdas_GMI_ID584_onbead_dig_20per_8_sample_mCh_ATG8E_P4_plus_protease.raw
101917		AT1G14320.1	Symbols: SAC52, RPL10, RPL10A Ribosomal protein L16p/L10e family protein chr1:4888270-4889408 FORWARD LENGTH=220	00189																ü	RVVPDGVNAK	310.152	310.152	1	5.64564e+06	High				66	1	2	HCD	527.803	1054.6	-1.16793	47.836	26.0219	-60	11427	20220111_E3_RSLC3_Bui_Dagdas_GMI_ID584_onbead_dig_20per_8_sample_mCh_ATG8E_P4_plus_protease.raw
101918		AT1G79150.1	Symbols: binding chr1:29772716-29777874 REVERSE LENGTH=830	00411																ü	TQEEQNQVQENER	287.351	287.351	1	1.32283e+06	High				414	0	2	HCD	816.366	1631.73	-0.109382	0	26.0177	-45	11425	20220111_E3_RSLC3_Bui_Dagdas_GMI_ID584_onbead_dig_20per_8_sample_mCh_ATG8E_P4_plus_protease.raw
101919		AT3G08580.1_x000D_; AT3G08580.2; AT5G13490.2_x000D_; AT5G13490.1	Symbols: AAC1 ADP/ATP carrier 1 chr3:2605706-2607030 REVERSE LENGTH=381<|>Symbols: AAC1 ADP/ATP carrier 1 chr3:2605706-2607030 REVERSE LENGTH=381 | Symbols: AAC2 ADP/ATP carrier 2 chr5:4336034-4337379 FORWARD LENGTH=385<|>Symbols: AAC2 ADP/ATP carrier 2 chr5:4336034-4337379 FORWARD LENGTH=385	00096; 00100																ü	TAAAPIER	288.117	288.117	1	6.90644e+07	High				53	0	2	HCD	414.732	828.457	-0.461787	0	25.9756	-75	11405	20220111_E3_RSLC3_Bui_Dagdas_GMI_ID584_onbead_dig_20per_8_sample_mCh_ATG8E_P4_plus_protease.raw
101920		AT5G39570.1	Symbols: FUNCTIONS IN: molecular_function unknown; INVOLVED IN: biological_process unknown; LOCATED IN: cytosol, nucleus; EXPRESSED IN: 25 plant structures; EXPRESSED DURING: 14 growth stages; BEST Arabidopsis thaliana protein match is: glycine-rich protein (TAIR:AT3G29075.1); Has 30201 Blast hits to 17322 proteins in 780 species: Archae - 12; Bacteria - 1396; Metazoa - 17338; Fungi - 3422; Plants - 5037; Viruses - 0; Other Eukaryotes - 2996 (source: NCBI BLink). chr5:15844021-15845827 FORWARD LENGTH=381	00260,00291,00307																ü	SEEQEEGSYR	216.377	216.377	1	2.9041e+06	High				142	0	2	HCD	607.253	1213.5	1.56335	0	25.9302	-60	11382	20220111_E3_RSLC3_Bui_Dagdas_GMI_ID584_onbead_dig_20per_8_sample_mCh_ATG8E_P4_plus_protease.raw
101921		AT5G15230.1	Symbols: GASA4 GAST1 protein homolog 4 chr5:4945017-4946025 FORWARD LENGTH=106	00037																ü	RYGPGSLK	328.284	328.284	1	4.08796e+07	High				95	1	2	HCD	439.248	877.488	-0.945842	0	25.8676	-75	11351	20220111_E3_RSLC3_Bui_Dagdas_GMI_ID584_onbead_dig_20per_8_sample_mCh_ATG8E_P4_plus_protease.raw
101922		AT1G06950.1	Symbols: ATTIC110, TIC110 translocon at the inner envelope membrane of chloroplasts 110 chr1:2130303-2135563 REVERSE LENGTH=1016	00393																ü	SHSEADQFAR	173.106	173.106	1	0	Unknown				183	0	3	HCD	383.176	1147.51	-0.0537145	0	25.854	-60	11344	20220111_E3_RSLC3_Bui_Dagdas_GMI_ID584_onbead_dig_20per_8_sample_mCh_ATG8E_P4_plus_protease.raw
101923		AT1G43170.9_x000D_; AT1G43170.1_x000D_; AT1G43170.3_x000D_; AT1G43170.6_x000D_; AT1G43170.2_x000D_; AT1G43170.8_x000D_; AT1G43170.5_x000D_; AT1G43170.7	Symbols: RP1 ribosomal protein 1 chr1:16266992-16268631 FORWARD LENGTH=389<|>Symbols: ARP1, emb2207, RPL3A, RP1 ribosomal protein 1 chr1:16266992-16268631 FORWARD LENGTH=389<|>Symbols: ARP1, RPL3A, RP1 ribosomal protein 1 chr1:16266992-16268631 FORWARD LENGTH=389<|>Symbols: RP1 ribosomal protein 1 chr1:16266992-16268631 FORWARD LENGTH=389<|>Symbols: ARP1, RPL3A, RP1 ribosomal protein 1 chr1:16266992-16268631 FORWARD LENGTH=389<|>Symbols: RP1 ribosomal protein 1 chr1:16266992-16268631 FORWARD LENGTH=389<|>Symbols: RP1 ribosomal protein 1 chr1:16266992-16268631 FORWARD LENGTH=389<|>Symbols: RP1 ribosomal protein 1 chr1:16266992-16268631 FORWARD LENGTH=389	00144																ü	KGIQAQLEK	263.731	263.731	1	1.70044e+06	High				123	1	2	HCD	507.801	1014.59	-0.229557	0	25.7895	-60	11312	20220111_E3_RSLC3_Bui_Dagdas_GMI_ID584_onbead_dig_20per_8_sample_mCh_ATG8E_P4_plus_protease.raw
101924		AT5G19300.1	Symbols: CONTAINS InterPro DOMAIN/s: Nucleic acid-binding, OB-fold-like (InterPro:IPR016027), Protein of unknown function DUF171 (InterPro:IPR003750); Has 3649 Blast hits to 1964 proteins in 291 species: Archae - 113; Bacteria - 121; Metazoa - 1082; Fungi - 399; Plants - 227; Viruses - 4; Other Eukaryotes - 1703 (source: NCBI BLink). chr5:6495593-6497987 FORWARD LENGTH=398	00040																ü	SHEDTEIEPEQK	169.414	169.414	1	1.39339e+06	High				364	0	3	HCD	481.218	1441.64	-3.60878	81.9369	25.7618	-60	11298	20220111_E3_RSLC3_Bui_Dagdas_GMI_ID584_onbead_dig_20per_8_sample_mCh_ATG8E_P4_plus_protease.raw
101925		AT2G45170.2_x000D_; AT2G45170.1_x000D_; AT2G45170.1	Symbols: ATATG8E, ATG8E AUTOPHAGY 8E chr2:18624545-18625526 FORWARD LENGTH=122<|>ATG8E OS=Arabidopsis thaliana (Thale cress)<|>Symbols: ATATG8E, ATG8E AUTOPHAGY 8E chr2:18624545-18625526 FORWARD LENGTH=122	00009																ü	MDNDFEK	334.9	334.9	1	3.24767e+09	High		M1(Oxidation): 100	M1(Oxidation)	123	0	2	HCD	457.681	914.355	-0.816978	6.04128	25.7581	-60	11296	20220111_E3_RSLC3_Bui_Dagdas_GMI_ID584_onbead_dig_20per_8_sample_mCh_ATG8E_P4_plus_protease.raw
101926		0000001	mCherry	00174																ü	DGGHYDAEVK	309.111	309.111	1	4.32249e+07	High				205	0	2	HCD	545.744	1090.48	0.364267	0	25.7079	-45	11271	20220111_E3_RSLC3_Bui_Dagdas_GMI_ID584_onbead_dig_20per_8_sample_mCh_ATG8E_P4_plus_protease.raw
101927		AT2G40060.1	Symbols: Clathrin light chain protein chr2:16726564-16728001 FORWARD LENGTH=258	00156																ü	FYAESSK	191.906	191.906	1	8.62334e+06	High				30	0	2	HCD	416.197	831.387	-1.40981	34.2006	25.6936	-60	11264	20220111_E3_RSLC3_Bui_Dagdas_GMI_ID584_onbead_dig_20per_8_sample_mCh_ATG8E_P4_plus_protease.raw
101928		0000001	mCherry	00174																ü	DGGHYDAEVK	336.658	336.658	1	5.8948e+07	High				184	0	2	HCD	545.743	1090.48	-0.307228	0	25.6842	-60	11259	20220111_E3_RSLC3_Bui_Dagdas_GMI_ID584_onbead_dig_20per_8_sample_mCh_ATG8E_P4_plus_protease.raw
101929		0000001	mCherry	00174																ü	DGGHYDAEVK	250.053	250.053	1	4.04131e+08	High				193	0	3	HCD	364.165	1090.48	0.856417	0.0893922	25.5837	-45	11209	20220111_E3_RSLC3_Bui_Dagdas_GMI_ID584_onbead_dig_20per_8_sample_mCh_ATG8E_P4_plus_protease.raw
101930		AT1G33040.1	Symbols: NACA5 nascent polypeptide-associated complex subunit alpha-like protein 5 chr1:11966547-11967696 FORWARD LENGTH=209	00075																ü	LGMKPVSDVSR	150.101	150.101	1	1.14854e+07	High		M3(Oxidation): 100	M3(Oxidation)	239	1	3	HCD	402.217	1204.64	0.745118	0	25.5578	-45	11196	20220111_E3_RSLC3_Bui_Dagdas_GMI_ID584_onbead_dig_20per_8_sample_mCh_ATG8E_P4_plus_protease.raw
101931		AT5G22060.1; AT3G44110.1	Symbols: ATJ2, J2 DNAJ homologue 2 chr5:7303798-7305668 REVERSE LENGTH=419 | Symbols: ATJ3, ATJ DNAJ homologue 3 chr3:15869115-15871059 REVERSE LENGTH=420	00117; 00118																ü	RGEDVVHPLK	277.208	277.208	1	3.30867e+06	High				118	1	3	HCD	383.885	1149.64	2.6987	36.0127	25.5169	-45	11175	20220111_E3_RSLC3_Bui_Dagdas_GMI_ID584_onbead_dig_20per_8_sample_mCh_ATG8E_P4_plus_protease.raw
101932		AT5G57120.1	Symbols: FUNCTIONS IN: molecular_function unknown; INVOLVED IN: biological_process unknown; LOCATED IN: nucleolus; EXPRESSED IN: 21 plant structures; EXPRESSED DURING: 13 growth stages; CONTAINS InterPro DOMAIN/s: LisH dimerisation motif (InterPro:IPR006594), SRP40, C-terminal (InterPro:IPR007718); Has 101969 Blast hits to 55488 proteins in 2506 species: Archae - 424; Bacteria - 13843; Metazoa - 37674; Fungi - 9726; Plants - 4941; Viruses - 569; Other Eukaryotes - 34792 (source: NCBI BLink). chr5:23122767-23124400 REVERSE LENGTH=330	00102																ü	VEVTEEEK	183.742	183.742	1	1.2154e+06	High				162	0	2	HCD	481.738	962.469	1.72941	50.5927	25.5094	-45	11171	20220111_E3_RSLC3_Bui_Dagdas_GMI_ID584_onbead_dig_20per_8_sample_mCh_ATG8E_P4_plus_protease.raw
101933		0000001	mCherry	00226																ü	HSTGGMDELYK	225.169	225.169	1	855590	High		M6(Oxidation): 100	M6(Oxidation)	231	0	2	HCD	627.278	1253.55	2.21778	27.7648	25.4801	-45	11157	20220111_E3_RSLC3_Bui_Dagdas_GMI_ID584_onbead_dig_20per_8_sample_mCh_ATG8E_P4_plus_protease.raw
101934		0000001	mCherry	00226																ü	HSTGGMDELYK	316.709	316.709	1	2.16419e+07	High		M6(Oxidation): 100	M6(Oxidation)	210	0	3	HCD	418.521	1253.55	0.770825	57.1949	25.443	-45	11138	20220111_E3_RSLC3_Bui_Dagdas_GMI_ID584_onbead_dig_20per_8_sample_mCh_ATG8E_P4_plus_protease.raw
101935		0000001	mCherry	00226																ü	HSTGGMDELYK	204.742	204.742	1	876134	Medium		M6(Oxidation): 100	M6(Oxidation)	218	0	2	HCD	627.275	1253.54	-2.65099	0	25.3984	-75	11116	20220111_E3_RSLC3_Bui_Dagdas_GMI_ID584_onbead_dig_20per_8_sample_mCh_ATG8E_P4_plus_protease.raw
101936		AT5G57120.1	Symbols: FUNCTIONS IN: molecular_function unknown; INVOLVED IN: biological_process unknown; LOCATED IN: nucleolus; EXPRESSED IN: 21 plant structures; EXPRESSED DURING: 13 growth stages; CONTAINS InterPro DOMAIN/s: LisH dimerisation motif (InterPro:IPR006594), SRP40, C-terminal (InterPro:IPR007718); Has 101969 Blast hits to 55488 proteins in 2506 species: Archae - 424; Bacteria - 13843; Metazoa - 37674; Fungi - 9726; Plants - 4941; Viruses - 569; Other Eukaryotes - 34792 (source: NCBI BLink). chr5:23122767-23124400 REVERSE LENGTH=330	00102																ü	VEVTEEEK	192.907	192.907	1	1.03251e+07	High				146	0	2	HCD	481.737	962.467	-0.806794	49.836	25.3459	-60	11089	20220111_E3_RSLC3_Bui_Dagdas_GMI_ID584_onbead_dig_20per_8_sample_mCh_ATG8E_P4_plus_protease.raw
101937		0000001	mCherry	00226																ü	HSTGGMDELYK	285.052	285.052	1	3.69567e+07	High		M6(Oxidation): 100	M6(Oxidation)	200	0	3	HCD	418.52	1253.55	-1.05487	55.0676	25.3441	-60	11088	20220111_E3_RSLC3_Bui_Dagdas_GMI_ID584_onbead_dig_20per_8_sample_mCh_ATG8E_P4_plus_protease.raw
101938	ü	cont_P13645; cont_P02533; cont_Q61414.2; cont_Q9Z2K1; cont_P08779	Keratin, type I cytoskeletal 10 OS=Homo sapiens GN=KRT10 PE=1 SV=6 | Keratin, type I cytoskeletal 14 OS=Homo sapiens GN=KRT14 PE=1 SV=4 | Keratin, type I cytoskeletal 15 | Keratin, type I cytoskeletal 16 OS=Mus musculus GN=Krt16 PE=1 SV=3 | Keratin, type I cytoskeletal 16 OS=Homo sapiens GN=KRT16 PE=1 SV=4	00119; 00148; 00088; 00117; 00115; 00100																ü	VTMQNLNDR	215.51	215.51	1	8.67219e+06	High		M3(Oxidation): 100	M3(Oxidation)	233	0	2	HCD	553.767	1106.53	-0.143421	0	25.2988	-45	11065	20220111_E3_RSLC3_Bui_Dagdas_GMI_ID584_onbead_dig_20per_8_sample_mCh_ATG8E_P4_plus_protease.raw
101939		0000001	mCherry	00226																ü	HSTGGMDELYK	364.077	364.077	1	1.76526e+08	High		M6(Oxidation): 100	M6(Oxidation)	233	0	2	HCD	627.278	1253.55	2.31552	0	25.2829	-60	11057	20220111_E3_RSLC3_Bui_Dagdas_GMI_ID584_onbead_dig_20per_8_sample_mCh_ATG8E_P4_plus_protease.raw
101940		AT3G08580.1_x000D_; AT3G08580.2; AT5G13490.2_x000D_; AT5G13490.1	Symbols: AAC1 ADP/ATP carrier 1 chr3:2605706-2607030 REVERSE LENGTH=381<|>Symbols: AAC1 ADP/ATP carrier 1 chr3:2605706-2607030 REVERSE LENGTH=381 | Symbols: AAC2 ADP/ATP carrier 2 chr5:4336034-4337379 FORWARD LENGTH=385<|>Symbols: AAC2 ADP/ATP carrier 2 chr5:4336034-4337379 FORWARD LENGTH=385	00096; 00100																ü	TAAAPIER	234.487	234.487	1	6.90644e+07	High				53	0	2	HCD	414.733	828.458	1.31059	32.0039	25.213	-75	11022	20220111_E3_RSLC3_Bui_Dagdas_GMI_ID584_onbead_dig_20per_8_sample_mCh_ATG8E_P4_plus_protease.raw
101941		0000001	mCherry	00144																ü	KTMGWEASSER	195.556	195.556	1	2.75342e+07	High		M3(Oxidation): 100	M3(Oxidation)	293	1	3	HCD	433.2	1297.58	0.279308	10.1045	25.1646	-60	10998	20220111_E3_RSLC3_Bui_Dagdas_GMI_ID584_onbead_dig_20per_8_sample_mCh_ATG8E_P4_plus_protease.raw
101942		AT1G60200.1	Symbols: splicing factor PWI domain-containing protein / RNA recognition motif (RRM)-containing protein chr1:22200882-22205241 REVERSE LENGTH=899	00725																ü	EETIETEK	156.226	156.226	1	967092	High				186	0	2	HCD	489.735	978.462	-0.214762	92.5137	25.0926	-60	10961	20220111_E3_RSLC3_Bui_Dagdas_GMI_ID584_onbead_dig_20per_8_sample_mCh_ATG8E_P4_plus_protease.raw
101943		AT1G13440.1	Symbols: GAPC-2, GAPC2 glyceraldehyde-3-phosphate dehydrogenase C2 chr1:4608465-4610494 REVERSE LENGTH=338	00122																ü	KVVISAPSK	217.979	217.979	1	1.85753e+06	High				50	1	2	HCD	464.794	928.582	-0.950928	16.1012	25.0632	-60	10947	20220111_E3_RSLC3_Bui_Dagdas_GMI_ID584_onbead_dig_20per_8_sample_mCh_ATG8E_P4_plus_protease.raw
101944		AT2G41840.1	Symbols: Ribosomal protein S5 family protein chr2:17460016-17461398 REVERSE LENGTH=285	00168; 00167																ü	IGKPHTVPCK	168.98	168.98	1	1.45795e+06	High			C9(Methylthio)	159	1	3	HCD	375.869	1125.59	0.207884	63.0454	24.9971	-45	10913	20220111_E3_RSLC3_Bui_Dagdas_GMI_ID584_onbead_dig_20per_8_sample_mCh_ATG8E_P4_plus_protease.raw
101945		AT1G44770.1	Symbols: unknown protein; BEST Arabidopsis thaliana protein match is: unknown protein (TAIR:AT5G49710.3); Has 81 Blast hits to 81 proteins in 17 species: Archae - 0; Bacteria - 0; Metazoa - 0; Fungi - 0; Plants - 81; Viruses - 0; Other Eukaryotes - 0 (source: NCBI BLink). chr1:16907834-16909409 REVERSE LENGTH=271	00002; 00002																ü	TSHHAIEVTK	298.881	298.881	1	0	Unknown			N-Term(Prot)(Acetyl)	246	0	2	HCD	582.804	1164.6	-0.311241	27.9755	24.9755	-60	10902	20220111_E3_RSLC3_Bui_Dagdas_GMI_ID584_onbead_dig_20per_8_sample_mCh_ATG8E_P4_plus_protease.raw
101946		AT2G45170.2_x000D_; AT2G45170.1_x000D_; AT2G45170.1	Symbols: ATATG8E, ATG8E AUTOPHAGY 8E chr2:18624545-18625526 FORWARD LENGTH=122<|>ATG8E OS=Arabidopsis thaliana (Thale cress)<|>Symbols: ATATG8E, ATG8E AUTOPHAGY 8E chr2:18624545-18625526 FORWARD LENGTH=122	00009																ü	MDNDFEK	190.766	190.766	1	3.24767e+09	High		M1(Oxidation): 100	M1(Oxidation)	123	0	2	HCD	457.682	914.356	-0.214963	54.1626	24.9736	-60	10901	20220111_E3_RSLC3_Bui_Dagdas_GMI_ID584_onbead_dig_20per_8_sample_mCh_ATG8E_P4_plus_protease.raw
101947		AT1G44770.1	Symbols: unknown protein; BEST Arabidopsis thaliana protein match is: unknown protein (TAIR:AT5G49710.3); Has 81 Blast hits to 81 proteins in 17 species: Archae - 0; Bacteria - 0; Metazoa - 0; Fungi - 0; Plants - 81; Viruses - 0; Other Eukaryotes - 0 (source: NCBI BLink). chr1:16907834-16909409 REVERSE LENGTH=271	00002; 00002																ü	TSHHAIEVTK	336.459	336.459	1	1.93635e+06	High			N-Term(Prot)(Acetyl)	226	0	2	HCD	582.806	1164.61	3.77637	0	24.928	-45	10878	20220111_E3_RSLC3_Bui_Dagdas_GMI_ID584_onbead_dig_20per_8_sample_mCh_ATG8E_P4_plus_protease.raw
101948		0000001	mCherry	00174																ü	DGGHYDAEVK	306.589	306.589	1	4.32249e+07	High				193	0	2	HCD	545.744	1090.48	0.812567	0	24.9262	-45	10877	20220111_E3_RSLC3_Bui_Dagdas_GMI_ID584_onbead_dig_20per_8_sample_mCh_ATG8E_P4_plus_protease.raw
101949		0000001	mCherry	00174																ü	DGGHYDAEVK	312.564	312.564	1	5.8948e+07	High				184	0	2	HCD	545.743	1090.48	-1.31448	47.9503	24.9048	-60	10867	20220111_E3_RSLC3_Bui_Dagdas_GMI_ID584_onbead_dig_20per_8_sample_mCh_ATG8E_P4_plus_protease.raw
101950		AT1G44770.1	Symbols: unknown protein; BEST Arabidopsis thaliana protein match is: unknown protein (TAIR:AT5G49710.3); Has 81 Blast hits to 81 proteins in 17 species: Archae - 0; Bacteria - 0; Metazoa - 0; Fungi - 0; Plants - 81; Viruses - 0; Other Eukaryotes - 0 (source: NCBI BLink). chr1:16907834-16909409 REVERSE LENGTH=271	00002; 00002																ü	TSHHAIEVTK	433.044	433.044	1	2.79743e+07	High			N-Term(Prot)(Acetyl)	222	0	3	HCD	388.872	1164.6	1.14395	67.171	24.8499	-45	10839	20220111_E3_RSLC3_Bui_Dagdas_GMI_ID584_onbead_dig_20per_8_sample_mCh_ATG8E_P4_plus_protease.raw
101951		AT5G55670.1	Symbols: RNA-binding (RRM/RBD/RNP motifs) family protein chr5:22544669-22546801 REVERSE LENGTH=710	00662																ü	HRDEPEHDEEWNR	203.069	203.069	1	0	Unknown				383	1	4	HCD	437.94	1748.74	1.19506	0	24.8223	-45	10826	20220111_E3_RSLC3_Bui_Dagdas_GMI_ID584_onbead_dig_20per_8_sample_mCh_ATG8E_P4_plus_protease.raw
101952		AT1G15820.1	Symbols: LHCB6, CP24 light harvesting complex photosystem II subunit 6 chr1:5446685-5447676 REVERSE LENGTH=258	00181																ü	TAENFANYTGDQGYPGGR	221.633	221.633	1	1.89822e+06	High				423	0	3	HCD	639.951	1917.84	0.413021	14.6581	71.3189	-60	34281	20220111_E3_RSLC3_Bui_Dagdas_GMI_ID584_onbead_dig_20per_8_sample_mCh_ATG8E_P4_plus_protease.raw
101953	ü	cont_P15636	Protease 1 OS=Achromobacter lyticus PE=1 SV=1	00342																ü	RDQNYPGAIAIHHPNVAEK	326.297	326.297	1	1.4425e+10	High				472	1	4	HCD	533.276	2130.08	-0.337723	6.83148	71.317	-60	34280	20220111_E3_RSLC3_Bui_Dagdas_GMI_ID584_onbead_dig_20per_8_sample_mCh_ATG8E_P4_plus_protease.raw
101954		AT5G62390.1	Symbols: ATBAG7, BAG7 BCL-2-associated athanogene 7 chr5:25052377-25054170 REVERSE LENGTH=446	00204																ü	SYNWTTEVK	181.079	181.079	1	2.15512e+06	Medium		N3(Deamidated): 100	N3(Deamidated)	196	0	2	HCD	564.763	1128.52	-2.40013	0	71.3109	-45	34277	20220111_E3_RSLC3_Bui_Dagdas_GMI_ID584_onbead_dig_20per_8_sample_mCh_ATG8E_P4_plus_protease.raw
101955		AT1G07770.1_x000D_; AT5G59850.1_x000D_; AT1G07770.2	Symbols: RPS15A ribosomal protein S15A chr1:2408413-2409065 REVERSE LENGTH=130<|>Symbols: Ribosomal protein S8 family protein chr5:24112499-24113084 REVERSE LENGTH=130<|>Symbols: RPS15A ribosomal protein S15A chr1:2408413-2409065 REVERSE LENGTH=130	00004																ü	ISVLNDALK	202.025	202.025	1	908632	High		N5(Deamidated): 100	N5(Deamidated)	121	0	2	HCD	487.281	973.555	-1.186	40.4197	71.2854	-60	34264	20220111_E3_RSLC3_Bui_Dagdas_GMI_ID584_onbead_dig_20per_8_sample_mCh_ATG8E_P4_plus_protease.raw
101956		AT5G45510.1	Symbols: Leucine-rich repeat (LRR) family protein chr5:18444798-18449071 FORWARD LENGTH=1222	00045																ü	VLLVGEAGIGK	263.741	263.741	1	3.2225e+06	High				31	0	2	HCD	528.326	1055.65	-0.354638	41.3917	71.2817	-60	34262	20220111_E3_RSLC3_Bui_Dagdas_GMI_ID584_onbead_dig_20per_8_sample_mCh_ATG8E_P4_plus_protease.raw
101957	ü	cont_P15636	Protease 1 OS=Achromobacter lyticus PE=1 SV=1	00410																ü	VLGQLHGGPSSCSATGTNR	323.02	323.02	1	1.63259e+10	High			C12(Methylthio)	602	0	3	HCD	629.963	1887.87	-3.4282	0	71.2472	-75	34245	20220111_E3_RSLC3_Bui_Dagdas_GMI_ID584_onbead_dig_20per_8_sample_mCh_ATG8E_P4_plus_protease.raw
101958		AT5G45510.1	Symbols: Leucine-rich repeat (LRR) family protein chr5:18444798-18449071 FORWARD LENGTH=1222	00045																ü	VLLVGEAGIGK	290.96	290.96	1	2.74548e+07	High				31	0	2	HCD	528.327	1055.65	0.106737	0	71.2161	-45	34229	20220111_E3_RSLC3_Bui_Dagdas_GMI_ID584_onbead_dig_20per_8_sample_mCh_ATG8E_P4_plus_protease.raw
101959		AT5G01590.1	Symbols: unknown protein; FUNCTIONS IN: molecular_function unknown; INVOLVED IN: biological_process unknown; LOCATED IN: chloroplast, chloroplast envelope; EXPRESSED IN: 22 plant structures; EXPRESSED DURING: 13 growth stages; Has 60 Blast hits to 59 proteins in 31 species: Archae - 0; Bacteria - 20; Metazoa - 1; Fungi - 2; Plants - 33; Viruses - 0; Other Eukaryotes - 4 (source: NCBI BLink). chr5:224249-226620 FORWARD LENGTH=527	00093																ü	LLNEDPVFEK	253.63	253.63	1	1.29063e+06	High				274	0	2	HCD	602.317	1203.63	0.308989	0	71.1845	-45	34213	20220111_E3_RSLC3_Bui_Dagdas_GMI_ID584_onbead_dig_20per_8_sample_mCh_ATG8E_P4_plus_protease.raw
101960	ü	cont_P15636	Protease 1 OS=Achromobacter lyticus PE=1 SV=1	00343																ü	DQNYPGAIAIHHPNVAEK	392.549	392.549	1	3.28488e+10	High				502	0	4	HCD	494.252	1973.99	2.70008	79.0348	71.1538	-60	34198	20220111_E3_RSLC3_Bui_Dagdas_GMI_ID584_onbead_dig_20per_8_sample_mCh_ATG8E_P4_plus_protease.raw
101961		AT5G44340.1	Symbols: TUB4 tubulin beta chain 4 chr5:17859442-17860994 REVERSE LENGTH=444	00047																ü	IDVYFNEASGGK	248.924	248.924	1	792585	High				348	0	2	HCD	650.316	1299.63	2.65421	0	71.1494	-45	34196	20220111_E3_RSLC3_Bui_Dagdas_GMI_ID584_onbead_dig_20per_8_sample_mCh_ATG8E_P4_plus_protease.raw
101962		AT4G26630.1_x000D_; AT4G26630.2	Symbols: DEK domain-containing chromatin associated protein chr4:13430873-13434877 REVERSE LENGTH=763<|>Symbols: DEK domain-containing chromatin associated protein chr4:13430873-13434877 REVERSE LENGTH=763	00372																ü	LLHPILFGGR	223.435	223.435	1	1.57799e+06	High				26	0	3	HCD	374.898	1122.68	-0.162921	4.55958	71.1457	-45	34194	20220111_E3_RSLC3_Bui_Dagdas_GMI_ID584_onbead_dig_20per_8_sample_mCh_ATG8E_P4_plus_protease.raw
101963	ü	cont_P15636	Protease 1 OS=Achromobacter lyticus PE=1 SV=1	00435																ü	VFTSWTGGGAAASR	330.445	330.445	1	7.18636e+10	High				392	0	2	HCD	684.339	1367.67	0.808199	1.25344	71.099	-45	34170	20220111_E3_RSLC3_Bui_Dagdas_GMI_ID584_onbead_dig_20per_8_sample_mCh_ATG8E_P4_plus_protease.raw
101964		AT5G39320.1; AT5G15490.1; AT3G29360.2_x000D_; AT3G29360.1	Symbols: UDP-glucose 6-dehydrogenase family protein chr5:15743254-15744696 FORWARD LENGTH=480 | Symbols: UDP-glucose 6-dehydrogenase family protein chr5:5027872-5029314 REVERSE LENGTH=480 | Symbols: UDP-glucose 6-dehydrogenase family protein chr3:11267375-11268817 REVERSE LENGTH=480<|>Symbols: UDP-glucose 6-dehydrogenase family protein chr3:11267375-11268817 REVERSE LENGTH=480	00343; 00343; 00343																ü	ETPAIDVCK	152.783	152.783	1	1.18307e+06	High			C8(Methylthio)	124	0	2	HCD	511.238	1021.47	-0.639974	0	71.0947	-75	34168	20220111_E3_RSLC3_Bui_Dagdas_GMI_ID584_onbead_dig_20per_8_sample_mCh_ATG8E_P4_plus_protease.raw
101965	ü	cont_P15636	Protease 1 OS=Achromobacter lyticus PE=1 SV=1	00435																ü	VFTSWTGGGAAASR	207.437	207.437	1	1.81932e+09	High				373	0	3	HCD	456.561	1367.67	-0.496474	0	71.0852	-60	34164	20220111_E3_RSLC3_Bui_Dagdas_GMI_ID584_onbead_dig_20per_8_sample_mCh_ATG8E_P4_plus_protease.raw
101966		AT2G38750.1	Symbols: ANNAT4 annexin 4 chr2:16196582-16198431 REVERSE LENGTH=319	00177																ü	ILAEAVASSGEEAVEK	261.612	261.612	1	1.48857e+06	High				379	0	3	HCD	534.945	1602.82	-1.22801	43.9911	71.0814	-60	34162	20220111_E3_RSLC3_Bui_Dagdas_GMI_ID584_onbead_dig_20per_8_sample_mCh_ATG8E_P4_plus_protease.raw
101967		AT2G19480.1	Symbols: NFA02, NFA2, NAP1;2 nucleosome assembly protein 1;2 chr2:8438601-8441040 FORWARD LENGTH=379	00189																ü	TYHMIDEDEPILEK	206.436	206.436	1	1.12357e+06	High				473	0	3	HCD	578.274	1732.81	-1.16005	13.7124	71.0795	-60	34161	20220111_E3_RSLC3_Bui_Dagdas_GMI_ID584_onbead_dig_20per_8_sample_mCh_ATG8E_P4_plus_protease.raw
101968		AT3G11130.1; AT3G08530.1	Symbols: Clathrin, heavy chain chr3:3482575-3491667 REVERSE LENGTH=1705 | Symbols: Clathrin, heavy chain chr3:2587171-2595411 REVERSE LENGTH=1703	00440; 00440																ü	LNSYESLELSR	277.974	277.974	1	1.75977e+07	Medium				312	0	2	HCD	655.834	1310.66	1.25388	61.8757	71.0602	-45	34151	20220111_E3_RSLC3_Bui_Dagdas_GMI_ID584_onbead_dig_20per_8_sample_mCh_ATG8E_P4_plus_protease.raw
101969		AT5G54110.1	Symbols: ATMAMI, MAMI membrane-associated mannitol-induced chr5:21958356-21960367 FORWARD LENGTH=266	00186																ü	DQVAVEQVLR	214.081	214.081	1	1.36767e+06	High				132	0	2	HCD	578.82	1156.63	0.295423	15.5181	71.0267	-45	34134	20220111_E3_RSLC3_Bui_Dagdas_GMI_ID584_onbead_dig_20per_8_sample_mCh_ATG8E_P4_plus_protease.raw
101970		AT2G38750.1	Symbols: ANNAT4 annexin 4 chr2:16196582-16198431 REVERSE LENGTH=319	00177																ü	ILAEAVASSGEEAVEK	290.029	290.029	1	3.81825e+06	High				392	0	3	HCD	534.946	1602.82	0.48429	0	71.0211	-45	34131	20220111_E3_RSLC3_Bui_Dagdas_GMI_ID584_onbead_dig_20per_8_sample_mCh_ATG8E_P4_plus_protease.raw
101971	ü	cont_P15636	Protease 1 OS=Achromobacter lyticus PE=1 SV=1	00236																ü	SGTLACTGSLVNNTANDRK	429.197	429.197	1	0	Unknown		N13(Deamidated): 99.89; N16(Deamidated): 100	C6(Methylthio); N13(Deamidated); N16(Deamidated)	556	1	3	HCD	657.304	1969.9	0.983399	14.3698	71.004	-75	34123	20220111_E3_RSLC3_Bui_Dagdas_GMI_ID584_onbead_dig_20per_8_sample_mCh_ATG8E_P4_plus_protease.raw
101972	ü	cont_P00761	Trypsin OS=Sus scrofa PE=1 SV=1	00098																ü	LSSPATLNSR	236.159	236.159	1	0	Unknown				203	0	2	HCD	523.286	1045.56	0.539332	64.261	70.9841	-45	34113	20220111_E3_RSLC3_Bui_Dagdas_GMI_ID584_onbead_dig_20per_8_sample_mCh_ATG8E_P4_plus_protease.raw
101973		AT2G38750.1	Symbols: ANNAT4 annexin 4 chr2:16196582-16198431 REVERSE LENGTH=319	00177																ü	ILAEAVASSGEEAVEK	393.621	393.621	1	6.15531e+06	High				379	0	2	HCD	801.916	1602.82	1.25335	36.9892	70.9785	-45	34110	20220111_E3_RSLC3_Bui_Dagdas_GMI_ID584_onbead_dig_20per_8_sample_mCh_ATG8E_P4_plus_protease.raw
101974	ü	cont_P15636	Protease 1 OS=Achromobacter lyticus PE=1 SV=1	00435																ü	VFTSWTGGGAAASR	176.946	176.946	1	1.40131e+09	High				376	0	3	HCD	456.561	1367.67	-1.36916	2.86748	70.9611	-75	34101	20220111_E3_RSLC3_Bui_Dagdas_GMI_ID584_onbead_dig_20per_8_sample_mCh_ATG8E_P4_plus_protease.raw
101975		AT2G18020.1; AT4G36130.1	Symbols: EMB2296 Ribosomal protein L2 family chr2:7837151-7838160 FORWARD LENGTH=258 | Symbols: Ribosomal protein L2 family chr4:17097613-17098656 FORWARD LENGTH=258	00031; 00031																ü	SLDFGERNGYLK	156.882	156.882	1	962259	High		N8(Deamidated): 100	N8(Deamidated)	324	1	3	HCD	467.233	1399.68	-0.3556	3.39875	70.9239	-75	34083	20220111_E3_RSLC3_Bui_Dagdas_GMI_ID584_onbead_dig_20per_8_sample_mCh_ATG8E_P4_plus_protease.raw
101976	ü	cont_P15636	Protease 1 OS=Achromobacter lyticus PE=1 SV=1	00409																ü	RVLGQLHGGPSSCSATGTNR	345.038	345.038	1	1.80618e+10	High			C13(Methylthio)	632	1	3	HCD	681.999	2043.98	0.432617	0	70.9221	-75	34082	20220111_E3_RSLC3_Bui_Dagdas_GMI_ID584_onbead_dig_20per_8_sample_mCh_ATG8E_P4_plus_protease.raw
101977		AT4G21280.1	Symbols: PSBQ, PSBQA, PSBQ-1 photosystem II subunit QA chr4:11334446-11335587 FORWARD LENGTH=223	00161																ü	YDLNTIISSKPK	243.898	243.898	1	1.25703e+07	High				182	1	3	HCD	460.257	1378.76	-0.949314	0	70.9078	-60	34075	20220111_E3_RSLC3_Bui_Dagdas_GMI_ID584_onbead_dig_20per_8_sample_mCh_ATG8E_P4_plus_protease.raw
101978		AT5G02940.1; AT5G43745.1	Symbols: Protein of unknown function (DUF1012) chr5:684671-689674 REVERSE LENGTH=813 | Symbols: Protein of unknown function (DUF1012) chr5:17569435-17574954 REVERSE LENGTH=817	00347; 00351																ü	AIIILPTK	200.932	200.932	1	4.96929e+06	High				1	0	2	HCD	434.797	868.587	0.602371	50.8739	70.9017	-45	34072	20220111_E3_RSLC3_Bui_Dagdas_GMI_ID584_onbead_dig_20per_8_sample_mCh_ATG8E_P4_plus_protease.raw
101979		AT5G15490.1; AT3G29360.2_x000D_; AT3G29360.1; AT1G26570.1	Symbols: UDP-glucose 6-dehydrogenase family protein chr5:5027872-5029314 REVERSE LENGTH=480 | Symbols: UDP-glucose 6-dehydrogenase family protein chr3:11267375-11268817 REVERSE LENGTH=480<|>Symbols: UDP-glucose 6-dehydrogenase family protein chr3:11267375-11268817 REVERSE LENGTH=480 | Symbols: UGD1, ATUGD1 UDP-glucose dehydrogenase 1 chr1:9182801-9184246 FORWARD LENGTH=481	00440; 00440; 00441																ü	PAFVFDGR	235.419	235.419	1	1.53348e+06	High				121	0	2	HCD	454.735	908.463	0.357128	15.9158	70.8735	-60	34058	20220111_E3_RSLC3_Bui_Dagdas_GMI_ID584_onbead_dig_20per_8_sample_mCh_ATG8E_P4_plus_protease.raw
101980	ü	cont_P00761	Trypsin OS=Sus scrofa PE=1 SV=1	00108																ü	VATVSLPR	207.939	207.939	1	1.08621e+11	High				57	0	2	HCD	421.758	842.509	-0.508684	14.499	70.8623	-60	34052	20220111_E3_RSLC3_Bui_Dagdas_GMI_ID584_onbead_dig_20per_8_sample_mCh_ATG8E_P4_plus_protease.raw
101981		AT1G71820.1	Symbols: SEC6 SEC6 chr1:27010022-27016745 FORWARD LENGTH=752	00730																ü	TGFVFPR	240.033	240.033	1	865897	High				36	0	2	HCD	412.227	823.446	-0.0258938	13.1877	70.8504	-45	34046	20220111_E3_RSLC3_Bui_Dagdas_GMI_ID584_onbead_dig_20per_8_sample_mCh_ATG8E_P4_plus_protease.raw
101982		AT5G15490.1; AT3G29360.2_x000D_; AT3G29360.1; AT1G26570.1	Symbols: UDP-glucose 6-dehydrogenase family protein chr5:5027872-5029314 REVERSE LENGTH=480 | Symbols: UDP-glucose 6-dehydrogenase family protein chr3:11267375-11268817 REVERSE LENGTH=480<|>Symbols: UDP-glucose 6-dehydrogenase family protein chr3:11267375-11268817 REVERSE LENGTH=480 | Symbols: UGD1, ATUGD1 UDP-glucose dehydrogenase 1 chr1:9182801-9184246 FORWARD LENGTH=481	00440; 00440; 00441																ü	PAFVFDGR	213.268	213.268	1	1.49421e+06	High				121	0	2	HCD	454.734	908.461	-1.12136	12.0338	70.8427	-75	34043	20220111_E3_RSLC3_Bui_Dagdas_GMI_ID584_onbead_dig_20per_8_sample_mCh_ATG8E_P4_plus_protease.raw
101983		AT4G16720.1	Symbols: Ribosomal protein L23/L15e family protein chr4:9400156-9401315 REVERSE LENGTH=204	00006																ü	YVSELWR	195.519	195.519	1	6.98362e+06	High				157	0	2	HCD	476.748	952.488	-0.520318	1.91879	70.8352	-75	34039	20220111_E3_RSLC3_Bui_Dagdas_GMI_ID584_onbead_dig_20per_8_sample_mCh_ATG8E_P4_plus_protease.raw
101984	ü	cont_Q2M2I5; cont_P13645; cont_P13646.4	Keratin, type I cytoskeletal 24 OS=Homo sapiens GN=KRT24 PE=1 SV=1 | Keratin, type I cytoskeletal 10 OS=Homo sapiens GN=KRT10 PE=1 SV=6 | Keratin, type I cytoskeletal 13	00246; 00202; 00242																ü	QSVEADINGLR	219.083	219.083	1	3.90875e+06	High		N8(Deamidated): 100	N8(Deamidated)	287	0	2	HCD	601.804	1202.6	-0.505433	15.7106	70.8185	-60	34031	20220111_E3_RSLC3_Bui_Dagdas_GMI_ID584_onbead_dig_20per_8_sample_mCh_ATG8E_P4_plus_protease.raw
101985		AT1G71820.1	Symbols: SEC6 SEC6 chr1:27010022-27016745 FORWARD LENGTH=752	00730																ü	TGFVFPR	225.283	225.283	1	1.29314e+06	High				35	0	2	HCD	412.227	823.447	1.08455	14.6658	70.7929	-60	34019	20220111_E3_RSLC3_Bui_Dagdas_GMI_ID584_onbead_dig_20per_8_sample_mCh_ATG8E_P4_plus_protease.raw
101986		AT5G09390.1	Symbols: CD2-binding protein-related chr5:2913591-2915803 FORWARD LENGTH=351	00037																ü	SKPEQLLEEEALAR	258.567	258.567	1	2.27706e+06	High				240	1	3	HCD	538.289	1612.85	-1.76914	0	70.7506	-60	33999	20220111_E3_RSLC3_Bui_Dagdas_GMI_ID584_onbead_dig_20per_8_sample_mCh_ATG8E_P4_plus_protease.raw
101987		AT4G16720.1	Symbols: Ribosomal protein L23/L15e family protein chr4:9400156-9401315 REVERSE LENGTH=204	00006																ü	YVSELWR	194.202	194.202	1	3.49054e+06	High				157	0	2	HCD	476.748	952.488	-0.45844	0	70.7469	-60	33997	20220111_E3_RSLC3_Bui_Dagdas_GMI_ID584_onbead_dig_20per_8_sample_mCh_ATG8E_P4_plus_protease.raw
101988		ATCG00120.1	Symbols: ATPA ATP synthase subunit alpha chrC:9938-11461 REVERSE LENGTH=507	00129																ü	LIESPAPGIISR	209.89	209.89	1	6.12864e+06	High				63	0	2	HCD	626.867	1252.73	1.24395	9.35168	70.7369	-45	33992	20220111_E3_RSLC3_Bui_Dagdas_GMI_ID584_onbead_dig_20per_8_sample_mCh_ATG8E_P4_plus_protease.raw
101989	ü	cont_P15636	Protease 1 OS=Achromobacter lyticus PE=1 SV=1	00343																ü	DQNYPGAIAIHHPNVAEK	153.649	153.649	1	2.76469e+10	High				475	0	3	HCD	658.67	1974	6.83902	32.217	70.667	-60	33958	20220111_E3_RSLC3_Bui_Dagdas_GMI_ID584_onbead_dig_20per_8_sample_mCh_ATG8E_P4_plus_protease.raw
101990		AT5G59250.1	Symbols: Major facilitator superfamily protein chr5:23903958-23906853 FORWARD LENGTH=558	00327																ü	LVDDAYLSVK	242.687	242.687	1	1.39939e+06	High				142	0	2	HCD	561.806	1122.6	0.636057	39.624	70.6318	-60	33941	20220111_E3_RSLC3_Bui_Dagdas_GMI_ID584_onbead_dig_20per_8_sample_mCh_ATG8E_P4_plus_protease.raw
101991	ü	cont_P15636	Protease 1 OS=Achromobacter lyticus PE=1 SV=1	00409																ü	RVLGQLHGGPSSCSATGTNR	286.705	286.705	1	8.3531e+09	High			C13(Methylthio)	626	1	4	HCD	511.75	2043.98	-1.07376	3.32162	70.6261	-60	33938	20220111_E3_RSLC3_Bui_Dagdas_GMI_ID584_onbead_dig_20per_8_sample_mCh_ATG8E_P4_plus_protease.raw
101992	ü	cont_P15636	Protease 1 OS=Achromobacter lyticus PE=1 SV=1	00342																ü	RDQNYPGAIAIHHPNVAEK	272.361	272.361	1	1.4425e+10	High				472	1	4	HCD	533.276	2130.08	-0.469613	7.86134	70.5556	-60	33905	20220111_E3_RSLC3_Bui_Dagdas_GMI_ID584_onbead_dig_20per_8_sample_mCh_ATG8E_P4_plus_protease.raw
101993		AT2G06850.1	Symbols: EXGT-A1, EXT, XTH4 xyloglucan endotransglucosylase/hydrolase 4 chr2:2763619-2765490 FORWARD LENGTH=296	00030																ü	AIDVPFGR	186.412	186.412	1	1.24046e+06	High				152	0	2	HCD	437.743	874.478	0.0829598	54.9143	70.5245	-60	33890	20220111_E3_RSLC3_Bui_Dagdas_GMI_ID584_onbead_dig_20per_8_sample_mCh_ATG8E_P4_plus_protease.raw
101994		AT1G76850.1; AT1G21170.1	Symbols: SEC5A exocyst complex component sec5 chr1:28848013-28854282 FORWARD LENGTH=1090 | Symbols: SEC5B Exocyst complex component SEC5 chr1:7413050-7419411 FORWARD LENGTH=1090	00804; 00803																ü	DELASELYNK	215.843	215.843	1	677558	High				316	0	2	HCD	591.29	1181.57	3.33703	0	70.4685	-45	33862	20220111_E3_RSLC3_Bui_Dagdas_GMI_ID584_onbead_dig_20per_8_sample_mCh_ATG8E_P4_plus_protease.raw
101995	ü	cont_P15636	Protease 1 OS=Achromobacter lyticus PE=1 SV=1	00410																ü	VLGQLHGGPSSCSATGTNR	355.406	355.406	1	1.63259e+10	High			C12(Methylthio)	541	0	3	HCD	629.965	1887.88	-0.343892	0	70.4111	-75	33834	20220111_E3_RSLC3_Bui_Dagdas_GMI_ID584_onbead_dig_20per_8_sample_mCh_ATG8E_P4_plus_protease.raw
101996	ü	cont_P15636	Protease 1 OS=Achromobacter lyticus PE=1 SV=1	00343																ü	DQNYPGAIAIHHPNVAEK	450.727	450.727	1	3.28488e+10	High				553	0	4	HCD	494.251	1973.98	-0.0385259	0.467108	70.3929	-60	33825	20220111_E3_RSLC3_Bui_Dagdas_GMI_ID584_onbead_dig_20per_8_sample_mCh_ATG8E_P4_plus_protease.raw
101997		AT5G13490.2_x000D_; AT5G13490.1	Symbols: AAC2 ADP/ATP carrier 2 chr5:4336034-4337379 FORWARD LENGTH=385<|>Symbols: AAC2 ADP/ATP carrier 2 chr5:4336034-4337379 FORWARD LENGTH=385	00110																ü	LLIQNQDEMLK	274.612	274.612	1	1.9346e+06	High				334	0	2	HCD	672.864	1344.72	1.68316	0	70.3866	-45	33822	20220111_E3_RSLC3_Bui_Dagdas_GMI_ID584_onbead_dig_20per_8_sample_mCh_ATG8E_P4_plus_protease.raw
101998		AT3G09440.1_x000D_; AT3G09440.2; AT5G02500.1; AT5G02490.1; AT3G12580.1	Symbols: Heat shock protein 70 (Hsp 70) family protein chr3:2903434-2905632 REVERSE LENGTH=649<|>Symbols: Heat shock protein 70 (Hsp 70) family protein chr3:2903434-2905632 REVERSE LENGTH=649 | Symbols: HSC70-1, HSP70-1, AT-HSC70-1, HSC70 heat shock cognate protein 70-1 chr5:554055-556334 REVERSE LENGTH=651 | Symbols: Heat shock protein 70 (Hsp 70) family protein chr5:550296-552565 REVERSE LENGTH=653 | Symbols: HSP70, ATHSP70 heat shock protein 70 chr3:3991487-3993689 REVERSE LENGTH=650	00040; 00040; 00040; 00040																ü	TTPSYVAFTDSER	261.397	261.397	1	9.77159e+06	High				459	0	2	HCD	737.347	1473.69	0.778466	32.9909	70.3791	-45	33818	20220111_E3_RSLC3_Bui_Dagdas_GMI_ID584_onbead_dig_20per_8_sample_mCh_ATG8E_P4_plus_protease.raw
101999		AT3G01500.2	Symbols: CA1 carbonic anhydrase 1 chr3:194853-197873 REVERSE LENGTH=347	00311																ü	GGYYDFVK	199.665	199.665	1	691561	High				116	0	2	HCD	474.727	948.447	0.603056	21.852	70.3466	-45	33802	20220111_E3_RSLC3_Bui_Dagdas_GMI_ID584_onbead_dig_20per_8_sample_mCh_ATG8E_P4_plus_protease.raw
102000	ü	cont_P15636	Protease 1 OS=Achromobacter lyticus PE=1 SV=1	00435																ü	VFTSWTGGGAAASR	333.748	333.748	1	7.18636e+10	High				390	0	2	HCD	684.34	1367.67	1.68276	1.64246	70.3372	-45	33797	20220111_E3_RSLC3_Bui_Dagdas_GMI_ID584_onbead_dig_20per_8_sample_mCh_ATG8E_P4_plus_protease.raw
102001	ü	cont_P15636	Protease 1 OS=Achromobacter lyticus PE=1 SV=1	00435																ü	VFTSWTGGGAAASR	205.569	205.569	1	1.81932e+09	High				406	0	3	HCD	456.562	1367.67	1.0251	0	70.3129	-60	33785	20220111_E3_RSLC3_Bui_Dagdas_GMI_ID584_onbead_dig_20per_8_sample_mCh_ATG8E_P4_plus_protease.raw
102002		AT3G11130.1; AT3G08530.1	Symbols: Clathrin, heavy chain chr3:3482575-3491667 REVERSE LENGTH=1705 | Symbols: Clathrin, heavy chain chr3:2587171-2595411 REVERSE LENGTH=1703	01109; 01109																ü	AVEFAFR	179.51	179.51	1	5.16257e+06	High				70	0	2	HCD	420.224	839.441	-0.397332	4.27738	70.2835	-75	33770	20220111_E3_RSLC3_Bui_Dagdas_GMI_ID584_onbead_dig_20per_8_sample_mCh_ATG8E_P4_plus_protease.raw
102003	ü	cont_P15636	Protease 1 OS=Achromobacter lyticus PE=1 SV=1	00236																ü	SGTLACTGSLVNNTANDRK	209.967	209.967	1	8.01692e+09	High			C6(Methylthio)	637	1	3	HCD	656.647	1967.93	-0.611085	86.6074	70.2382	-75	33748	20220111_E3_RSLC3_Bui_Dagdas_GMI_ID584_onbead_dig_20per_8_sample_mCh_ATG8E_P4_plus_protease.raw
102004	ü	cont_P15636	Protease 1 OS=Achromobacter lyticus PE=1 SV=1	00236																ü	SGTLACTGSLVNNTANDRK	436.788	436.788	1	8.43298e+08	High		N16(Deamidated): 100	C6(Methylthio); N16(Deamidated)	579	1	3	HCD	656.976	1968.91	1.24696	71.9275	70.2364	-75	33747	20220111_E3_RSLC3_Bui_Dagdas_GMI_ID584_onbead_dig_20per_8_sample_mCh_ATG8E_P4_plus_protease.raw
102005		AT5G55660.1	Symbols: DEK domain-containing chromatin associated protein chr5:22539375-22543142 FORWARD LENGTH=778	00461																ü	LVEFLEK	199.55	199.55	1	5.83018e+06	High				36	0	2	HCD	439.255	877.503	0.45998	18.9266	70.2236	-60	33741	20220111_E3_RSLC3_Bui_Dagdas_GMI_ID584_onbead_dig_20per_8_sample_mCh_ATG8E_P4_plus_protease.raw
102006		AT3G26560.1	Symbols: ATP-dependent RNA helicase, putative chr3:9750122-9753719 REVERSE LENGTH=1168	00206																ü	GGANEPELYQVYK	220.03	220.03	1	781638	High				453	0	2	HCD	734.36	1467.71	1.4707	0	70.2137	-45	33736	20220111_E3_RSLC3_Bui_Dagdas_GMI_ID584_onbead_dig_20per_8_sample_mCh_ATG8E_P4_plus_protease.raw
102007	ü	cont_P15636	Protease 1 OS=Achromobacter lyticus PE=1 SV=1	00435																ü	VFTSWTGGGAAASR	201.419	201.419	1	1.40131e+09	High				409	0	3	HCD	456.561	1367.67	-0.583989	1.07963	70.1964	-75	33727	20220111_E3_RSLC3_Bui_Dagdas_GMI_ID584_onbead_dig_20per_8_sample_mCh_ATG8E_P4_plus_protease.raw
102008	ü	cont_P15636	Protease 1 OS=Achromobacter lyticus PE=1 SV=1	00236																ü	SGTLACTGSLVNNTANDRK	489.633	489.633	1	2.17102e+07	High		N12(Deamidated): 100; N13(Deamidated): 99.86	C6(Methylthio); N12(Deamidated); N13(Deamidated)	594	1	3	HCD	657.305	1969.9	2.35826	15.1276	70.1796	-60	33719	20220111_E3_RSLC3_Bui_Dagdas_GMI_ID584_onbead_dig_20per_8_sample_mCh_ATG8E_P4_plus_protease.raw
102009		0000001	mCherry	00021																ü	VHMEGSVNGHEFEIEGEGEGRPYEGTQTAK	171.938	171.938	1	1.77142e+07	High		N8(Deamidated): 100	N8(Deamidated)	669	1	5	HCD	655.897	3275.45	-0.0432301	6.4886	70.1487	-60	33704	20220111_E3_RSLC3_Bui_Dagdas_GMI_ID584_onbead_dig_20per_8_sample_mCh_ATG8E_P4_plus_protease.raw
102010		0000001	mCherry	00021																ü	VHMEGSVNGHEFEIEGEGEGRPYEGTQTAK	247.418	247.418	1	5.04423e+07	High		N8(Deamidated): 100	N8(Deamidated)	651	1	4	HCD	819.619	3275.45	-0.37454	0	70.1468	-60	33703	20220111_E3_RSLC3_Bui_Dagdas_GMI_ID584_onbead_dig_20per_8_sample_mCh_ATG8E_P4_plus_protease.raw
102011		AT4G24690.1	Symbols: ubiquitin-associated (UBA)/TS-N domain-containing protein / octicosapeptide/Phox/Bemp1 (PB1) domain-containing protein chr4:12741191-12744202 FORWARD LENGTH=704	00001																ü	MESTANALVVK	212.551	212.551	1	723864	High		M1(Oxidation): 100	N-Term(Prot)(Acetyl); M1(Oxidation)	270	0	2	HCD	610.814	1220.62	0.716023	12.6121	70.135	-45	33697	20220111_E3_RSLC3_Bui_Dagdas_GMI_ID584_onbead_dig_20per_8_sample_mCh_ATG8E_P4_plus_protease.raw
102012	ü	cont_P00761	Trypsin OS=Sus scrofa PE=1 SV=1	00098																ü	LSSPATLNSR	208.196	208.196	1	0	Unknown				233	0	2	HCD	523.286	1045.57	1.56986	61.062	70.1331	-45	33696	20220111_E3_RSLC3_Bui_Dagdas_GMI_ID584_onbead_dig_20per_8_sample_mCh_ATG8E_P4_plus_protease.raw
102013	ü	cont_P15636	Protease 1 OS=Achromobacter lyticus PE=1 SV=1	00409																ü	RVLGQLHGGPSSCSATGTNR	451.045	451.045	1	1.80618e+10	High			C13(Methylthio)	624	1	3	HCD	681.998	2043.98	-0.930437	0	70.1176	-75	33688	20220111_E3_RSLC3_Bui_Dagdas_GMI_ID584_onbead_dig_20per_8_sample_mCh_ATG8E_P4_plus_protease.raw
102014		AT1G07940.2_x000D_; AT5G60390.1_x000D_; AT1G07920.1_x000D_; AT1G07940.1_x000D_; AT1G07930.1_x000D_; AT5G60390.3	Symbols: GTP binding Elongation factor Tu family protein chr1:2463350-2464792 REVERSE LENGTH=449<|>Symbols: GTP binding Elongation factor Tu family protein chr5:24289226-24290675 FORWARD LENGTH=449<|>Symbols: GTP binding Elongation factor Tu family protein chr1:2455559-2457001 FORWARD LENGTH=449<|>Symbols: GTP binding Elongation factor Tu family protein chr1:2463350-2464792 REVERSE LENGTH=449<|>Symbols: GTP binding Elongation factor Tu family protein chr1:2459014-2460458 FORWARD LENGTH=449<|>Symbols: GTP binding Elongation factor Tu family protein chr5:24289226-24290675 FORWARD LENGTH=449	00085																ü	YYCTVIDAPGHR	253.238	253.238	1	3.83661e+06	High			C3(Methylthio)	401	0	3	HCD	480.884	1440.64	-1.04294	10.3997	70.1102	-60	33685	20220111_E3_RSLC3_Bui_Dagdas_GMI_ID584_onbead_dig_20per_8_sample_mCh_ATG8E_P4_plus_protease.raw
102015		AT5G43745.1	Symbols: Protein of unknown function (DUF1012) chr5:17569435-17574954 REVERSE LENGTH=817	00616																ü	VGNPLNYDTLK	240.364	240.364	1	4.11294e+06	High				263	0	2	HCD	617.327	1233.65	0.190739	20.3546	70.1046	-60	33682	20220111_E3_RSLC3_Bui_Dagdas_GMI_ID584_onbead_dig_20per_8_sample_mCh_ATG8E_P4_plus_protease.raw
102016	ü	cont_P00761	Trypsin OS=Sus scrofa PE=1 SV=1	00108																ü	VATVSLPR	198.23	198.23	1	1.08621e+11	High				57	0	2	HCD	421.758	842.51	0.124991	1.78731	70.1027	-60	33681	20220111_E3_RSLC3_Bui_Dagdas_GMI_ID584_onbead_dig_20per_8_sample_mCh_ATG8E_P4_plus_protease.raw
102017		AT4G10340.1	Symbols: LHCB5 light harvesting complex of photosystem II 5 chr4:6408200-6409496 FORWARD LENGTH=280	00190																ü	ITNGLDFEDK	181.595	181.595	1	1.43594e+06	High		N3(Deamidated): 100	N3(Deamidated)	201	0	2	HCD	576.775	1152.54	-0.104048	0	70.095	-45	33678	20220111_E3_RSLC3_Bui_Dagdas_GMI_ID584_onbead_dig_20per_8_sample_mCh_ATG8E_P4_plus_protease.raw
102018		AT2G18020.1; AT4G36130.1	Symbols: EMB2296 Ribosomal protein L2 family chr2:7837151-7838160 FORWARD LENGTH=258 | Symbols: Ribosomal protein L2 family chr4:17097613-17098656 FORWARD LENGTH=258	00031; 00031																ü	SLDFGERNGYLK	238.109	238.109	1	6.10517e+06	High		N8(Deamidated): 100	N8(Deamidated)	322	1	3	HCD	467.233	1399.69	0.343069	20.4437	70.0576	-60	33659	20220111_E3_RSLC3_Bui_Dagdas_GMI_ID584_onbead_dig_20per_8_sample_mCh_ATG8E_P4_plus_protease.raw
102019	ü	cont_P15636	Protease 1 OS=Achromobacter lyticus PE=1 SV=1	00342																ü	RDQNYPGAIAIHHPNVAEK	170.511	170.511	1	5.3115e+09	High				471	1	4	HCD	533.276	2130.08	-0.253078	26.5845	70.0497	-45	33655	20220111_E3_RSLC3_Bui_Dagdas_GMI_ID584_onbead_dig_20per_8_sample_mCh_ATG8E_P4_plus_protease.raw
102020		AT4G29410.1_x000D_; AT4G29410.2	Symbols: Ribosomal L28e protein family chr4:14468439-14469964 REVERSE LENGTH=143<|>Symbols: Ribosomal L28e protein family chr4:14468439-14469964 REVERSE LENGTH=143	00100																ü	VVANQVVDNYYRPDLK	306.02	306.02	1	5.35808e+06	High				402	1	3	HCD	631.667	1892.99	-0.275675	32.5538	70.0143	-60	33637	20220111_E3_RSLC3_Bui_Dagdas_GMI_ID584_onbead_dig_20per_8_sample_mCh_ATG8E_P4_plus_protease.raw
102021		AT1G65020.1	Symbols: FUNCTIONS IN: molecular_function unknown; INVOLVED IN: biological_process unknown; LOCATED IN: endoplasmic reticulum, plasma membrane; EXPRESSED IN: 23 plant structures; EXPRESSED DURING: 13 growth stages; CONTAINS InterPro DOMAIN/s: NERD (InterPro:IPR011528); Has 69 Blast hits to 69 proteins in 27 species: Archae - 0; Bacteria - 18; Metazoa - 8; Fungi - 0; Plants - 36; Viruses - 0; Other Eukaryotes - 7 (source: NCBI BLink). chr1:24154523-24156511 REVERSE LENGTH=319	00264																ü	LQVLYSYR	225.134	225.134	1	1.8648e+06	High				108	0	2	HCD	521.29	1041.57	-0.151142	36.8508	70.0006	-45	33630	20220111_E3_RSLC3_Bui_Dagdas_GMI_ID584_onbead_dig_20per_8_sample_mCh_ATG8E_P4_plus_protease.raw
102022		AT1G65020.1	Symbols: FUNCTIONS IN: molecular_function unknown; INVOLVED IN: biological_process unknown; LOCATED IN: endoplasmic reticulum, plasma membrane; EXPRESSED IN: 23 plant structures; EXPRESSED DURING: 13 growth stages; CONTAINS InterPro DOMAIN/s: NERD (InterPro:IPR011528); Has 69 Blast hits to 69 proteins in 27 species: Archae - 0; Bacteria - 18; Metazoa - 8; Fungi - 0; Plants - 36; Viruses - 0; Other Eukaryotes - 7 (source: NCBI BLink). chr1:24154523-24156511 REVERSE LENGTH=319	00264																ü	LQVLYSYR	230.103	230.103	1	712180	High				103	0	2	HCD	521.289	1041.57	-1.32382	65.264	69.9706	-60	33615	20220111_E3_RSLC3_Bui_Dagdas_GMI_ID584_onbead_dig_20per_8_sample_mCh_ATG8E_P4_plus_protease.raw
102023		AT1G71820.1	Symbols: SEC6 SEC6 chr1:27010022-27016745 FORWARD LENGTH=752	00079																ü	DNFISIDK	221.924	221.924	1	3.05316e+06	High				120	0	2	HCD	476.242	951.477	-0.794233	11.9866	69.9687	-60	33614	20220111_E3_RSLC3_Bui_Dagdas_GMI_ID584_onbead_dig_20per_8_sample_mCh_ATG8E_P4_plus_protease.raw
102024		AT3G10380.1	Symbols: SEC8, ATSEC8 subunit of exocyst complex 8 chr3:3219922-3228356 REVERSE LENGTH=1053	00079																ü	AIQNYSQILR	263.533	263.533	1	1.79113e+06	High				171	0	2	HCD	603.336	1205.66	0.865972	21.1407	69.9588	-45	33609	20220111_E3_RSLC3_Bui_Dagdas_GMI_ID584_onbead_dig_20per_8_sample_mCh_ATG8E_P4_plus_protease.raw
102025		AT1G71820.1	Symbols: SEC6 SEC6 chr1:27010022-27016745 FORWARD LENGTH=752	00157																ü	FALAAAGEEVGR	344.121	344.121	1	2.27341e+06	Medium	X			248	0	2	HCD	595.807	1190.61	-8.14582	34.9478	69.9288	-60	33594	20220111_E3_RSLC3_Bui_Dagdas_GMI_ID584_onbead_dig_20per_8_sample_mCh_ATG8E_P4_plus_protease.raw
102026		AT3G05530.1; AT5G43010.1; AT5G58290.1; AT5G19990.1; AT5G20000.1; AT1G09100.1; AT1G45000.1	Symbols: RPT5A, ATS6A.2 regulatory particle triple-A ATPase 5A chr3:1603540-1605993 FORWARD LENGTH=424 | Symbols: RPT4A regulatory particle triple-A ATPase 4A chr5:17248563-17251014 REVERSE LENGTH=399 | Symbols: RPT3 regulatory particle triple-A ATPase 3 chr5:23569155-23571116 FORWARD LENGTH=408 | Symbols: RPT6A, ATSUG1 regulatory particle triple-A ATPase 6A chr5:6752144-6754918 FORWARD LENGTH=419 | Symbols: AAA-type ATPase family protein chr5:6756915-6759550 FORWARD LENGTH=419 | Symbols: RPT5B 26S proteasome AAA-ATPase subunit RPT5B chr1:2936675-2939258 REVERSE LENGTH=423 | Symbols: AAA-type ATPase family protein chr1:17009220-17011607 FORWARD LENGTH=399	00197; 00191; 00197; 00207; 00175; 00175; 00206																ü	GVLLYGPPGTGK	228.944	228.944	1	2.25578e+06	High				241	0	2	HCD	579.83	1158.65	0.993931	22.8697	69.9211	-45	33591	20220111_E3_RSLC3_Bui_Dagdas_GMI_ID584_onbead_dig_20per_8_sample_mCh_ATG8E_P4_plus_protease.raw
102027		AT5G38430.1; AT5G38410.1	Symbols: Ribulose bisphosphate carboxylase (small chain) family protein chr5:15384350-15385155 REVERSE LENGTH=181 | Symbols: Ribulose bisphosphate carboxylase (small chain) family protein chr5:15377501-15378306 REVERSE LENGTH=181	00084; 00084																ü	EVDYLLR	187.727	187.727	1	2.26568e+06	High				112	0	2	HCD	454.248	907.488	-0.141759	10.7022	69.8894	-60	33575	20220111_E3_RSLC3_Bui_Dagdas_GMI_ID584_onbead_dig_20per_8_sample_mCh_ATG8E_P4_plus_protease.raw
102028		AT4G11420.1	Symbols: EIF3A, ATEIF3A-1, EIF3A-1, ATTIF3A1, TIF3A1 eukaryotic translation initiation factor 3A chr4:6947834-6952053 REVERSE LENGTH=987	00751																ü	EIFQAQVISR	281.022	281.022	1	636979	Medium	X			213	0	2	HCD	595.83	1190.65	0.45826	54.1585	69.8876	-60	33574	20220111_E3_RSLC3_Bui_Dagdas_GMI_ID584_onbead_dig_20per_8_sample_mCh_ATG8E_P4_plus_protease.raw
102029	ü	cont_P15636	Protease 1 OS=Achromobacter lyticus PE=1 SV=1	00343																ü	DQNYPGAIAIHHPNVAEK	310.791	310.791	1	2.76469e+10	High				488	0	3	HCD	658.668	1973.99	3.94422	38.3623	69.8838	-60	33572	20220111_E3_RSLC3_Bui_Dagdas_GMI_ID584_onbead_dig_20per_8_sample_mCh_ATG8E_P4_plus_protease.raw
102030		AT3G51890.1; AT2G20760.1	Symbols: Clathrin light chain protein chr3:19249686-19250890 REVERSE LENGTH=258 | Symbols: Clathrin light chain protein chr2:8943279-8945108 REVERSE LENGTH=338	00176; 00187																ü	AIAELIPR	229.047	229.047	1	1.11568e+07	High				18	0	2	HCD	441.774	882.54	-0.436223	0	69.8776	-45	33569	20220111_E3_RSLC3_Bui_Dagdas_GMI_ID584_onbead_dig_20per_8_sample_mCh_ATG8E_P4_plus_protease.raw
102031	ü	cont_P15636	Protease 1 OS=Achromobacter lyticus PE=1 SV=1	00409																ü	RVLGQLHGGPSSCSATGTNR	328.758	328.758	1	8.3531e+09	High			C13(Methylthio)	636	1	4	HCD	511.751	2043.98	-0.37661	0	69.8423	-60	33551	20220111_E3_RSLC3_Bui_Dagdas_GMI_ID584_onbead_dig_20per_8_sample_mCh_ATG8E_P4_plus_protease.raw
102032		AT1G07320.1	Symbols: RPL4 ribosomal protein L4 chr1:2249190-2250189 FORWARD LENGTH=282	00064																ü	VGETYLDLK	162.138	162.138	1	5.10157e+06	High				147	0	2	HCD	519.28	1037.55	1.28509	92.556	69.8287	-45	33544	20220111_E3_RSLC3_Bui_Dagdas_GMI_ID584_onbead_dig_20per_8_sample_mCh_ATG8E_P4_plus_protease.raw
102033		AT1G07320.1	Symbols: RPL4 ribosomal protein L4 chr1:2249190-2250189 FORWARD LENGTH=282	00064																ü	VGETYLDLK	254.546	254.546	1	4.96509e+06	High				131	0	2	HCD	519.279	1037.55	-0.362739	28.7185	69.8047	-60	33532	20220111_E3_RSLC3_Bui_Dagdas_GMI_ID584_onbead_dig_20per_8_sample_mCh_ATG8E_P4_plus_protease.raw
102034	ü	cont_P15636	Protease 1 OS=Achromobacter lyticus PE=1 SV=1	00342																ü	RDQNYPGAIAIHHPNVAEK	339.667	339.667	1	1.4425e+10	High				452	1	4	HCD	533.276	2130.08	-0.0299623	6.17617	69.7953	-60	33527	20220111_E3_RSLC3_Bui_Dagdas_GMI_ID584_onbead_dig_20per_8_sample_mCh_ATG8E_P4_plus_protease.raw
102035		AT5G56000.1; AT5G56010.1; AT5G56030.1; AT5G52640.1	Symbols: Hsp81.4, AtHsp90.4 HEAT SHOCK PROTEIN 81.4 chr5:22677602-22680067 REVERSE LENGTH=699 | Symbols: HSP81-3, Hsp81.3, AtHsp90-3, AtHsp90.3 heat shock protein 81-3 chr5:22681410-22683911 FORWARD LENGTH=699 | Symbols: HSP81-2, ERD8, HSP90.2, AtHsp90.2 heat shock protein 81-2 chr5:22686923-22689433 FORWARD LENGTH=699 | Symbols: HSP81-1, ATHS83, HSP81.1, HSP83, ATHSP90.1, AtHsp90-1, HSP90.1 heat shock protein 90.1 chr5:21352542-21355147 FORWARD LENGTH=705	00310; 00316; 00310; 00310																ü	AILFVPK	169.246	169.246	1	4.33282e+06	High				33	0	2	HCD	394.257	787.507	-0.512297	63.155	69.7835	-45	33521	20220111_E3_RSLC3_Bui_Dagdas_GMI_ID584_onbead_dig_20per_8_sample_mCh_ATG8E_P4_plus_protease.raw
102036	ü	cont_P15636	Protease 1 OS=Achromobacter lyticus PE=1 SV=1	00410																ü	VLGQLHGGPSSCSATGTNR	415.34	415.34	1	1.63259e+10	High			C12(Methylthio)	537	0	3	HCD	629.965	1887.88	-0.0717554	0.792858	69.6494	-75	33455	20220111_E3_RSLC3_Bui_Dagdas_GMI_ID584_onbead_dig_20per_8_sample_mCh_ATG8E_P4_plus_protease.raw
102037	ü	cont_P15636	Protease 1 OS=Achromobacter lyticus PE=1 SV=1	00343																ü	DQNYPGAIAIHHPNVAEK	465.306	465.306	1	3.28488e+10	High				563	0	4	HCD	494.251	1973.98	-0.428406	1.73927	69.6329	-60	33447	20220111_E3_RSLC3_Bui_Dagdas_GMI_ID584_onbead_dig_20per_8_sample_mCh_ATG8E_P4_plus_protease.raw
102038		AT4G20850.1	Symbols: TPP2 tripeptidyl peptidase ii chr4:11160935-11169889 REVERSE LENGTH=1380	00577																ü	AEGIPVSPYSVR	181.155	181.155	1	599276	High				324	0	2	HCD	637.842	1274.68	1.84496	47.6999	69.6041	-60	33433	20220111_E3_RSLC3_Bui_Dagdas_GMI_ID584_onbead_dig_20per_8_sample_mCh_ATG8E_P4_plus_protease.raw
102039	ü	cont_P15636	Protease 1 OS=Achromobacter lyticus PE=1 SV=1	00435																ü	VFTSWTGGGAAASR	346.053	346.053	1	7.18636e+10	High				390	0	2	HCD	684.34	1367.67	1.57466	16.7414	69.5813	-45	33422	20220111_E3_RSLC3_Bui_Dagdas_GMI_ID584_onbead_dig_20per_8_sample_mCh_ATG8E_P4_plus_protease.raw
102040		AT1G51560.1	Symbols: Pyridoxamine 5'-phosphate oxidase family protein chr1:19119900-19121859 REVERSE LENGTH=392	00360																ü	LAFEESHGVETLEEAK	262.951	262.951	1	1.4844e+06	High	X			531	0	3	HCD	596.96	1788.86	-0.370598	2.17144	69.5696	-75	33416	20220111_E3_RSLC3_Bui_Dagdas_GMI_ID584_onbead_dig_20per_8_sample_mCh_ATG8E_P4_plus_protease.raw
102041	ü	cont_P15636	Protease 1 OS=Achromobacter lyticus PE=1 SV=1	00435																ü	VFTSWTGGGAAASR	235.497	235.497	1	1.81932e+09	High				384	0	3	HCD	456.563	1367.67	3.34931	44.9568	69.5548	-60	33409	20220111_E3_RSLC3_Bui_Dagdas_GMI_ID584_onbead_dig_20per_8_sample_mCh_ATG8E_P4_plus_protease.raw
102042		AT1G73380.1	Symbols: unknown protein; CONTAINS InterPro DOMAIN/s: Protein of unknown function DUF1308 (InterPro:IPR010733); Has 162 Blast hits to 160 proteins in 67 species: Archae - 0; Bacteria - 2; Metazoa - 120; Fungi - 0; Plants - 34; Viruses - 0; Other Eukaryotes - 6 (source: NCBI BLink). chr1:27589100-27590657 FORWARD LENGTH=434	00302																ü	GNTVFVIAQAR	288.049	288.049	1	4.9037e+06	High				170	0	2	HCD	588.332	1175.66	2.73057	0	69.5392	-45	33401	20220111_E3_RSLC3_Bui_Dagdas_GMI_ID584_onbead_dig_20per_8_sample_mCh_ATG8E_P4_plus_protease.raw
102043		AT3G08510.1_x000D_; AT3G08510.2	Symbols: ATPLC2, PLC2 phospholipase C 2 chr3:2582626-2585556 REVERSE LENGTH=581<|>Symbols: ATPLC2, PLC2 phospholipase C 2 chr3:2582626-2585556 REVERSE LENGTH=581	00048																ü	FLIDVQK	193.391	193.391	1	2.91742e+06	High				39	0	2	HCD	431.756	862.505	2.41885	26.0519	69.5203	-60	33392	20220111_E3_RSLC3_Bui_Dagdas_GMI_ID584_onbead_dig_20per_8_sample_mCh_ATG8E_P4_plus_protease.raw
102044		AT3G08510.1_x000D_; AT3G08510.2	Symbols: ATPLC2, PLC2 phospholipase C 2 chr3:2582626-2585556 REVERSE LENGTH=581<|>Symbols: ATPLC2, PLC2 phospholipase C 2 chr3:2582626-2585556 REVERSE LENGTH=581	00048																ü	FLIDVQK	206.096	206.096	1	3.99015e+06	High				39	0	2	HCD	431.755	862.503	-0.695507	22.4915	69.4858	-75	33375	20220111_E3_RSLC3_Bui_Dagdas_GMI_ID584_onbead_dig_20per_8_sample_mCh_ATG8E_P4_plus_protease.raw
102045		AT1G05190.1	Symbols: emb2394 Ribosomal protein L6 family chr1:1502515-1503738 REVERSE LENGTH=223	00182																ü	SEIGQFAATVR	261.692	261.692	1	2.45541e+06	High				257	0	2	HCD	589.813	1178.62	1.2593	35.3434	69.4711	-60	33368	20220111_E3_RSLC3_Bui_Dagdas_GMI_ID584_onbead_dig_20per_8_sample_mCh_ATG8E_P4_plus_protease.raw
102046	ü	cont_P15636	Protease 1 OS=Achromobacter lyticus PE=1 SV=1	00435																ü	VFTSWTGGGAAASR	234.816	234.816	1	1.40131e+09	High				407	0	3	HCD	456.561	1367.67	-0.670064	0	69.4419	-75	33353	20220111_E3_RSLC3_Bui_Dagdas_GMI_ID584_onbead_dig_20per_8_sample_mCh_ATG8E_P4_plus_protease.raw
102047		AT3G11130.1	Symbols: Clathrin, heavy chain chr3:3482575-3491667 REVERSE LENGTH=1705	00107																ü	SHQMPEQVAFWK	256.976	256.976	1	1.34994e+06	High				452	0	3	HCD	496.575	1487.71	-0.402423	19.3855	69.4331	-60	33349	20220111_E3_RSLC3_Bui_Dagdas_GMI_ID584_onbead_dig_20per_8_sample_mCh_ATG8E_P4_plus_protease.raw
102048		AT2G19730.3_x000D_; AT2G19730.2_x000D_; AT2G19730.1	Symbols: Ribosomal L28e protein family chr2:8511752-8512995 FORWARD LENGTH=143<|>Symbols: Ribosomal L28e protein family chr2:8511752-8512995 FORWARD LENGTH=143<|>Symbols: Ribosomal L28e protein family chr2:8511752-8512995 FORWARD LENGTH=143	00100																ü	AVAnqVVDNYYRPDLK	215.23	215.23	1	3.42693e+06	High		N4(Deamidated): 50; Q5(Deamidated): 50	Q5(Deamidated)	491	1	3	HCD	622.652	1865.94	1.2573	0	69.4293	-60	33347	20220111_E3_RSLC3_Bui_Dagdas_GMI_ID584_onbead_dig_20per_8_sample_mCh_ATG8E_P4_plus_protease.raw
102049		AT1G05190.1	Symbols: emb2394 Ribosomal protein L6 family chr1:1502515-1503738 REVERSE LENGTH=223	00182																ü	SEIGQFAATVR	266.628	266.628	1	7.10464e+06	High				274	0	2	HCD	589.811	1178.61	-1.95293	25.9466	69.4211	-45	33343	20220111_E3_RSLC3_Bui_Dagdas_GMI_ID584_onbead_dig_20per_8_sample_mCh_ATG8E_P4_plus_protease.raw
102050		AT3G11130.1; AT3G08530.1	Symbols: Clathrin, heavy chain chr3:3482575-3491667 REVERSE LENGTH=1705 | Symbols: Clathrin, heavy chain chr3:2587171-2595411 REVERSE LENGTH=1703	00368; 00368																ü	GNLPGAENLVVQR	189.491	189.491	1	6.75816e+06	High				170	0	2	HCD	683.876	1366.74	0.30959	97.4765	69.4117	-45	33338	20220111_E3_RSLC3_Bui_Dagdas_GMI_ID584_onbead_dig_20per_8_sample_mCh_ATG8E_P4_plus_protease.raw
102051		AT4G34980.1	Symbols: SLP2 subtilisin-like serine protease 2 chr4:16656929-16659223 REVERSE LENGTH=764	00589																ü	SATPYDYGSGHLNLGR	187.215	187.215	1	566635	High		N13(Deamidated): 100	N13(Deamidated)	528	0	3	HCD	570.269	1708.79	0.180586	0	69.3987	-75	33331	20220111_E3_RSLC3_Bui_Dagdas_GMI_ID584_onbead_dig_20per_8_sample_mCh_ATG8E_P4_plus_protease.raw
102052		AT4G16520.1_x000D_; AT4G16520.2; AT2G45170.2_x000D_; AT2G45170.1_x000D_; AT2G45170.1	Symbols: ATG8F Ubiquitin-like superfamily protein chr4:9306882-9308113 REVERSE LENGTH=121<|>Symbols: ATG8F Ubiquitin-like superfamily protein chr4:9306882-9308113 REVERSE LENGTH=121 | Symbols: ATATG8E, ATG8E AUTOPHAGY 8E chr2:18624545-18625526 FORWARD LENGTH=122<|>ATG8E OS=Arabidopsis thaliana (Thale cress)<|>Symbols: ATATG8E, ATG8E AUTOPHAGY 8E chr2:18624545-18625526 FORWARD LENGTH=122	00031; 00045; 00030																ü	IPVIVEK	186.779	186.779	1	0	Unknown				8	0	2	HCD	399.261	797.515	1.98585	41.471	69.3743	-45	33319	20220111_E3_RSLC3_Bui_Dagdas_GMI_ID584_onbead_dig_20per_8_sample_mCh_ATG8E_P4_plus_protease.raw
102053		AT1G74050.1	Symbols: Ribosomal protein L6 family protein chr1:27847256-27848680 REVERSE LENGTH=233	00146																ü	VDISGVTLDK	234.256	234.256	1	6.71392e+06	High				194	0	2	HCD	523.792	1046.58	3.17305	26.6052	69.3667	-45	33315	20220111_E3_RSLC3_Bui_Dagdas_GMI_ID584_onbead_dig_20per_8_sample_mCh_ATG8E_P4_plus_protease.raw
102054		AT4G27740.1	Symbols: Yippee family putative zinc-binding protein chr4:13839148-13839616 FORWARD LENGTH=105	00079																ü	YVETFDLK	159.966	159.966	1	1.11693e+06	Medium				147	0	2	HCD	507.76	1014.51	-1.10422	77.7948	69.3569	-75	33310	20220111_E3_RSLC3_Bui_Dagdas_GMI_ID584_onbead_dig_20per_8_sample_mCh_ATG8E_P4_plus_protease.raw
102055		AT5G61500.1	Symbols: ATATG3, ATG3 autophagy 3 (APG3) chr5:24734216-24736711 REVERSE LENGTH=313	00119																ü	GKEEDNLPSMDALDINEK	287.323	287.323	1	1.16646e+08	High		M10(Oxidation): 100	M10(Oxidation)	573	1	3	HCD	678.649	2033.93	0.291003	0	69.355	-75	33309	20220111_E3_RSLC3_Bui_Dagdas_GMI_ID584_onbead_dig_20per_8_sample_mCh_ATG8E_P4_plus_protease.raw
102056		AT5G45500.1_x000D_; AT5G45500.2	Symbols: RNI-like superfamily protein chr5:18432636-18434951 REVERSE LENGTH=771<|>Symbols: RNI-like superfamily protein chr5:18432636-18434951 REVERSE LENGTH=771	00074																ü	EVDLPGAITR	168.656	168.656	1	4.57553e+06	High				135	0	2	HCD	535.797	1070.59	2.2499	65.8351	69.3411	-60	33303	20220111_E3_RSLC3_Bui_Dagdas_GMI_ID584_onbead_dig_20per_8_sample_mCh_ATG8E_P4_plus_protease.raw
102057		AT4G27740.1	Symbols: Yippee family putative zinc-binding protein chr4:13839148-13839616 FORWARD LENGTH=105	00079																ü	YVETFDLK	194.468	194.468	1	1.23241e+06	Medium				167	0	2	HCD	507.761	1014.52	1.36203	54.9258	69.3393	-60	33302	20220111_E3_RSLC3_Bui_Dagdas_GMI_ID584_onbead_dig_20per_8_sample_mCh_ATG8E_P4_plus_protease.raw
102058	ü	cont_P00761	Trypsin OS=Sus scrofa PE=1 SV=1	00108																ü	VATVSLPR	210.733	210.733	1	1.08621e+11	High				57	0	2	HCD	421.758	842.51	0.10586	0.843333	69.3374	-60	33301	20220111_E3_RSLC3_Bui_Dagdas_GMI_ID584_onbead_dig_20per_8_sample_mCh_ATG8E_P4_plus_protease.raw
102059		AT1G15270.1	Symbols: Translation machinery associated TMA7 chr1:5250833-5252020 REVERSE LENGTH=64	00021																ü	EYDETDLANIQK	157.134	157.134	1	2.53534e+06	High				358	0	3	HCD	480.227	1438.67	-1.62558	0	69.2959	-60	33280	20220111_E3_RSLC3_Bui_Dagdas_GMI_ID584_onbead_dig_20per_8_sample_mCh_ATG8E_P4_plus_protease.raw
102060	ü	cont_P15636	Protease 1 OS=Achromobacter lyticus PE=1 SV=1	00409																ü	RVLGQLHGGPSSCSATGTNR	495.452	495.452	1	1.80618e+10	High			C13(Methylthio)	625	1	3	HCD	681.999	2043.98	0.660743	0	69.2686	-75	33266	20220111_E3_RSLC3_Bui_Dagdas_GMI_ID584_onbead_dig_20per_8_sample_mCh_ATG8E_P4_plus_protease.raw
102061		0000001; cont_P00031	mCherry | dTomato dTomato	00090; 00086																ü	LSFPEGFK	159.857	159.857	1	8.88344e+08	High				130	0	2	HCD	462.744	924.481	-1.40648	28.7715	69.2576	-60	33261	20220111_E3_RSLC3_Bui_Dagdas_GMI_ID584_onbead_dig_20per_8_sample_mCh_ATG8E_P4_plus_protease.raw
102062	ü	cont_P01787.1	Ig heavy chain V regions TEPC 15/S107/HPCM1/HPCM2/HPCM3	00004																ü	LVESGGGLVQPGGSLR	233.576	233.576	1	9.80523e+08	High				194	0	2	HCD	763.422	1525.84	1.72592	0	69.2457	-45	33255	20220111_E3_RSLC3_Bui_Dagdas_GMI_ID584_onbead_dig_20per_8_sample_mCh_ATG8E_P4_plus_protease.raw
102063		AT1G69200.1	Symbols: FLN2 fructokinase-like 2 chr1:26016018-26018365 FORWARD LENGTH=616	00336																ü	SEINVDVLK	173.622	173.622	1	933061	High				195	0	2	HCD	508.784	1016.56	-0.597676	46.9026	69.2284	-75	33246	20220111_E3_RSLC3_Bui_Dagdas_GMI_ID584_onbead_dig_20per_8_sample_mCh_ATG8E_P4_plus_protease.raw
102064		AT1G76850.1	Symbols: SEC5A exocyst complex component sec5 chr1:28848013-28854282 FORWARD LENGTH=1090	00540																ü	TAISIFSGK	196.062	196.062	1	2.20403e+06	High				51	0	2	HCD	462.264	923.52	0.103747	29.9502	69.2228	-75	33243	20220111_E3_RSLC3_Bui_Dagdas_GMI_ID584_onbead_dig_20per_8_sample_mCh_ATG8E_P4_plus_protease.raw
102065		AT1G15270.1	Symbols: Translation machinery associated TMA7 chr1:5250833-5252020 REVERSE LENGTH=64	00021																ü	EYDETDLANIQK	228.861	228.861	1	4.65945e+07	High				415	0	2	HCD	719.838	1438.67	-0.155115	0	69.1933	-45	33228	20220111_E3_RSLC3_Bui_Dagdas_GMI_ID584_onbead_dig_20per_8_sample_mCh_ATG8E_P4_plus_protease.raw
102066		AT3G25220.1	Symbols: FKBP15-1 FK506-binding protein 15 kD-1 chr3:9182691-9184463 FORWARD LENGTH=153	00028																ü	SGDVTELQIGVK	271.563	271.563	1	2.08147e+06	High				275	0	2	HCD	623.338	1245.67	-0.306321	0	69.1521	-45	33207	20220111_E3_RSLC3_Bui_Dagdas_GMI_ID584_onbead_dig_20per_8_sample_mCh_ATG8E_P4_plus_protease.raw
102067		AT1G33990.1	Symbols: ATMES14, MES14 methyl esterase 14 chr1:12355909-12357894 FORWARD LENGTH=348	00292																ü	FYVQTLDDR	263.677	263.677	1	1.5049e+06	High				223	0	2	HCD	578.785	1156.56	0.163618	0	69.1483	-45	33205	20220111_E3_RSLC3_Bui_Dagdas_GMI_ID584_onbead_dig_20per_8_sample_mCh_ATG8E_P4_plus_protease.raw
102068		ATCG00270.1	Symbols: PSBD photosystem II reaction center protein D chrC:32711-33772 FORWARD LENGTH=353	00319																ü	NILLNEGIR	186.084	186.084	1	4.01232e+06	High				70	0	2	HCD	521.306	1041.6	-0.303686	29.8082	69.1282	-60	33195	20220111_E3_RSLC3_Bui_Dagdas_GMI_ID584_onbead_dig_20per_8_sample_mCh_ATG8E_P4_plus_protease.raw
102069		AT3G09630.1; AT5G02870.1	Symbols: Ribosomal protein L4/L1 family chr3:2953813-2955444 FORWARD LENGTH=406 | Symbols: Ribosomal protein L4/L1 family chr5:657830-659526 FORWARD LENGTH=407	00178; 00179																ü	QIGAYDDAEK	301.213	301.213	1	1.06228e+07	High			N-Term(Gln->pyro-Glu)	202	0	2	HCD	546.745	1092.48	-1.27847	30.4984	69.1163	-45	33189	20220111_E3_RSLC3_Bui_Dagdas_GMI_ID584_onbead_dig_20per_8_sample_mCh_ATG8E_P4_plus_protease.raw
102070		0000001	mCherry	00002																ü	VSKGEEDNMAIIK	288.327	288.327	1	6.52476e+06	High			N-Term(Prot)(Acetyl)	398	1	2	HCD	738.377	1475.75	3.57093	10.7171	69.1125	-45	33187	20220111_E3_RSLC3_Bui_Dagdas_GMI_ID584_onbead_dig_20per_8_sample_mCh_ATG8E_P4_plus_protease.raw
102071	ü	cont_P15636	Protease 1 OS=Achromobacter lyticus PE=1 SV=1	00342																ü	RDQNYPGAIAIHHPNVAEK	194.855	194.855	1	5.3115e+09	High				488	1	4	HCD	533.276	2130.08	-1.53725	28.0497	69.1107	-45	33186	20220111_E3_RSLC3_Bui_Dagdas_GMI_ID584_onbead_dig_20per_8_sample_mCh_ATG8E_P4_plus_protease.raw
102072		AT5G12370.1_x000D_; AT5G12370.2	Symbols: SEC10 exocyst complex component sec10 chr5:4003002-4008445 REVERSE LENGTH=825<|>Symbols: SEC10 exocyst complex component sec10 chr5:4003002-4008445 REVERSE LENGTH=825	00175																ü	ETASQTIDLIK	219.943	219.943	1	611908	High				194	0	2	HCD	609.832	1218.66	-0.449261	53.0983	69.0853	-60	33174	20220111_E3_RSLC3_Bui_Dagdas_GMI_ID584_onbead_dig_20per_8_sample_mCh_ATG8E_P4_plus_protease.raw
102073		AT5G04530.1	Symbols: KCS19 3-ketoacyl-CoA synthase 19 chr5:1292222-1293616 REVERSE LENGTH=464	00442																ü	IPNPFVEK	169.995	169.995	1	6.77764e+06	High				175	0	2	HCD	472.266	943.525	-0.25076	50.6371	69.0815	-60	33172	20220111_E3_RSLC3_Bui_Dagdas_GMI_ID584_onbead_dig_20per_8_sample_mCh_ATG8E_P4_plus_protease.raw
102074	ü	cont_P15636	Protease 1 OS=Achromobacter lyticus PE=1 SV=1	00409																ü	RVLGQLHGGPSSCSATGTNR	307.496	307.496	1	8.3531e+09	High			C13(Methylthio)	597	1	4	HCD	511.754	2043.99	6.47238	15.2405	69.0778	-60	33170	20220111_E3_RSLC3_Bui_Dagdas_GMI_ID584_onbead_dig_20per_8_sample_mCh_ATG8E_P4_plus_protease.raw
102075		AT5G12370.1_x000D_; AT5G12370.2	Symbols: SEC10 exocyst complex component sec10 chr5:4003002-4008445 REVERSE LENGTH=825<|>Symbols: SEC10 exocyst complex component sec10 chr5:4003002-4008445 REVERSE LENGTH=825	00175																ü	ETASQTIDLIK	179.641	179.641	1	871748	High				178	0	2	HCD	609.833	1218.66	0.952705	0	69.0714	-45	33167	20220111_E3_RSLC3_Bui_Dagdas_GMI_ID584_onbead_dig_20per_8_sample_mCh_ATG8E_P4_plus_protease.raw
102076	ü	cont_P00761	Trypsin OS=Sus scrofa PE=1 SV=1	00098																ü	LSSPATLNSR	197.959	197.959	1	1.38043e+10	High	X			211	0	2	HCD	523.286	1045.56	0.375004	41.6357	69.0419	-60	33152	20220111_E3_RSLC3_Bui_Dagdas_GMI_ID584_onbead_dig_20per_8_sample_mCh_ATG8E_P4_plus_protease.raw
102077	ü	cont_P15636	Protease 1 OS=Achromobacter lyticus PE=1 SV=1	00342																ü	RDQNYPGAIAIHHPNVAEK	373.957	373.957	1	1.4425e+10	High				471	1	4	HCD	533.276	2130.08	-0.27822	11.3652	69.0343	-60	33148	20220111_E3_RSLC3_Bui_Dagdas_GMI_ID584_onbead_dig_20per_8_sample_mCh_ATG8E_P4_plus_protease.raw
102078	ü	cont_P00761	Trypsin OS=Sus scrofa PE=1 SV=1	00098																ü	LSSPATLNSR	189.338	189.338	1	0	Unknown				253	0	2	HCD	523.287	1045.57	2.35939	88.2793	69.0223	-45	33142	20220111_E3_RSLC3_Bui_Dagdas_GMI_ID584_onbead_dig_20per_8_sample_mCh_ATG8E_P4_plus_protease.raw
102079		AT4G16520.1_x000D_; AT4G16520.2; AT2G45170.2_x000D_; AT2G45170.1_x000D_; AT2G45170.1	Symbols: ATG8F Ubiquitin-like superfamily protein chr4:9306882-9308113 REVERSE LENGTH=121<|>Symbols: ATG8F Ubiquitin-like superfamily protein chr4:9306882-9308113 REVERSE LENGTH=121 | Symbols: ATATG8E, ATG8E AUTOPHAGY 8E chr2:18624545-18625526 FORWARD LENGTH=122<|>ATG8E OS=Arabidopsis thaliana (Thale cress)<|>Symbols: ATATG8E, ATG8E AUTOPHAGY 8E chr2:18624545-18625526 FORWARD LENGTH=122	00027; 00041; 00026																ü	YPDRIPVIVEK	183.398	183.398	1	4.00182e+09	High				173	1	3	HCD	443.59	1328.76	-0.751991	60.6299	68.9932	-60	33128	20220111_E3_RSLC3_Bui_Dagdas_GMI_ID584_onbead_dig_20per_8_sample_mCh_ATG8E_P4_plus_protease.raw
102080		AT2G20450.1	Symbols: Ribosomal protein L14 chr2:8813923-8815071 FORWARD LENGTH=134	00012																ü	VALVNYGEDYGK	326.419	326.419	1	5.05346e+06	High				302	0	2	HCD	664.33	1327.65	0.637597	62.3874	68.9832	-45	33123	20220111_E3_RSLC3_Bui_Dagdas_GMI_ID584_onbead_dig_20per_8_sample_mCh_ATG8E_P4_plus_protease.raw
102081		AT1G06950.1	Symbols: ATTIC110, TIC110 translocon at the inner envelope membrane of chloroplasts 110 chr1:2130303-2135563 REVERSE LENGTH=1016	00572																ü	DAISSGVDGYDAETR	279.152	279.152	1	1.56778e+06	High				391	0	2	HCD	778.348	1555.69	1.56384	0	68.9437	-45	33103	20220111_E3_RSLC3_Bui_Dagdas_GMI_ID584_onbead_dig_20per_8_sample_mCh_ATG8E_P4_plus_protease.raw
102082		AT3G24830.1	Symbols: Ribosomal protein L13 family protein chr3:9064613-9065871 FORWARD LENGTH=206	00109																ü	VFEGVPPPYDK	180.321	180.321	1	2.91283e+07	Medium				288	0	2	HCD	624.319	1247.63	-0.503317	0	68.8993	-45	33081	20220111_E3_RSLC3_Bui_Dagdas_GMI_ID584_onbead_dig_20per_8_sample_mCh_ATG8E_P4_plus_protease.raw
102083		AT2G33450.1	Symbols: Ribosomal L28 family chr2:14173620-14174380 FORWARD LENGTH=143	00069																ü	ICPFTGK	187.794	187.794	1	1.87971e+06	High			C2(Methylthio)	25	0	2	HCD	406.195	811.382	-2.45611	0	68.882	-75	33072	20220111_E3_RSLC3_Bui_Dagdas_GMI_ID584_onbead_dig_20per_8_sample_mCh_ATG8E_P4_plus_protease.raw
102084	ü	cont_P15636	Protease 1 OS=Achromobacter lyticus PE=1 SV=1	00410																ü	VLGQLHGGPSSCSATGTNR	439.27	439.27	1	1.63259e+10	High			C12(Methylthio)	550	0	3	HCD	629.964	1887.88	-1.15799	2.40165	68.8782	-75	33070	20220111_E3_RSLC3_Bui_Dagdas_GMI_ID584_onbead_dig_20per_8_sample_mCh_ATG8E_P4_plus_protease.raw
102085		AT1G70200.1	Symbols: RNA-binding (RRM/RBD/RNP motifs) family protein chr1:26432514-26434351 REVERSE LENGTH=538	00252																ü	QFTGQSLAFGK	181.473	181.473	1	581581	High				170	0	2	HCD	592.31	1183.61	1.41853	0	68.8701	-60	33066	20220111_E3_RSLC3_Bui_Dagdas_GMI_ID584_onbead_dig_20per_8_sample_mCh_ATG8E_P4_plus_protease.raw
102086	ü	cont_P15636	Protease 1 OS=Achromobacter lyticus PE=1 SV=1	00343																ü	DQNYPGAIAIHHPNVAEK	414.646	414.646	1	3.28488e+10	High				558	0	4	HCD	494.251	1973.98	-0.880601	4.39233	68.8608	-60	33061	20220111_E3_RSLC3_Bui_Dagdas_GMI_ID584_onbead_dig_20per_8_sample_mCh_ATG8E_P4_plus_protease.raw
102087	ü	cont_P35527	Keratin, type I cytoskeletal 9 OS=Homo sapiens GN=KRT9 PE=1 SV=3	00225																ü	TLLDIDNTR	225.382	225.382	1	1.23025e+07	Medium				325	0	2	HCD	530.787	1060.57	2.79217	39.1446	68.8472	-45	33054	20220111_E3_RSLC3_Bui_Dagdas_GMI_ID584_onbead_dig_20per_8_sample_mCh_ATG8E_P4_plus_protease.raw
102088		AT1G13440.1	Symbols: GAPC-2, GAPC2 glyceraldehyde-3-phosphate dehydrogenase C2 chr1:4608465-4610494 REVERSE LENGTH=338	00008																ü	IGINGFGR	157.867	157.867	1	808276	High		N4(Deamidated): 100	N4(Deamidated)	113	0	2	HCD	417.727	834.447	-0.252577	34.5212	68.8257	-60	33043	20220111_E3_RSLC3_Bui_Dagdas_GMI_ID584_onbead_dig_20per_8_sample_mCh_ATG8E_P4_plus_protease.raw
102089	ü	cont_P15636	Protease 1 OS=Achromobacter lyticus PE=1 SV=1	00236																ü	SGTLACTGSLVNnTAnDRK	161.91	161.91	1	684027	High		N12(Deamidated): 99.85; N13(Deamidated): 50.08; N16(Deamidated): 50.08	C6(Methylthio); N12(Deamidated); N13(Deamidated)	560	1	2	HCD	985.451	1969.89	-0.488554	12.406	68.8239	-60	33042	20220111_E3_RSLC3_Bui_Dagdas_GMI_ID584_onbead_dig_20per_8_sample_mCh_ATG8E_P4_plus_protease.raw
102090		AT3G16290.1	Symbols: EMB2083 AAA-type ATPase family protein chr3:5521187-5524995 REVERSE LENGTH=876	00763																ü	SLVLGGLSDK	186.926	186.926	1	1.04203e+06	High				98	0	2	HCD	494.788	988.568	0.448176	73.0152	68.814	-45	33037	20220111_E3_RSLC3_Bui_Dagdas_GMI_ID584_onbead_dig_20per_8_sample_mCh_ATG8E_P4_plus_protease.raw
102091		AT2G05920.1	Symbols: Subtilase family protein chr2:2269831-2272207 REVERSE LENGTH=754	00457																ü	SDSKPTALLVFK	300.268	300.268	1	1.20792e+07	High				106	1	3	HCD	435.919	1305.74	0.22683	19.9409	68.8066	-45	33033	20220111_E3_RSLC3_Bui_Dagdas_GMI_ID584_onbead_dig_20per_8_sample_mCh_ATG8E_P4_plus_protease.raw
102092		AT3G55170.1_x000D_; AT3G55170.2; AT3G09500.1; AT2G39390.1; AT5G02610.2	Symbols: Ribosomal L29 family protein chr3:20453136-20454293 REVERSE LENGTH=123<|>Symbols: Ribosomal L29 family protein chr3:20453136-20454293 REVERSE LENGTH=123 | Symbols: Ribosomal L29 family protein chr3:2917047-2917895 FORWARD LENGTH=123 | Symbols: Ribosomal L29 family protein chr2:16450803-16451762 REVERSE LENGTH=123 | Symbols: Ribosomal L29 family protein chr5:587611-588547 FORWARD LENGTH=146	00101; 00078; 00078; 00078																ü	LLPLDLRPK	155.795	155.795	1	1.65424e+07	High				8	1	3	HCD	355.566	1064.68	1.19869	39.1724	68.8047	-45	33032	20220111_E3_RSLC3_Bui_Dagdas_GMI_ID584_onbead_dig_20per_8_sample_mCh_ATG8E_P4_plus_protease.raw
102093	ü	cont_P15636	Protease 1 OS=Achromobacter lyticus PE=1 SV=1	00435																ü	VFTSWTGGGAAASR	337.968	337.968	1	7.18636e+10	High				386	0	2	HCD	684.339	1367.67	0.127276	0.912766	68.8028	-45	33031	20220111_E3_RSLC3_Bui_Dagdas_GMI_ID584_onbead_dig_20per_8_sample_mCh_ATG8E_P4_plus_protease.raw
102094		AT1G13440.1	Symbols: GAPC-2, GAPC2 glyceraldehyde-3-phosphate dehydrogenase C2 chr1:4608465-4610494 REVERSE LENGTH=338	00008																ü	IGINGFGR	164.485	164.485	1	0	Unknown		N4(Deamidated): 100	N4(Deamidated)	112	0	2	HCD	417.727	834.447	0.185602	0	68.7913	-75	33025	20220111_E3_RSLC3_Bui_Dagdas_GMI_ID584_onbead_dig_20per_8_sample_mCh_ATG8E_P4_plus_protease.raw
102095	ü	cont_P15636	Protease 1 OS=Achromobacter lyticus PE=1 SV=1	00435																ü	VFTSWTGGGAAASR	242.068	242.068	1	1.81932e+09	High				370	0	3	HCD	456.561	1367.67	-1.08814	40.0255	68.7776	-60	33018	20220111_E3_RSLC3_Bui_Dagdas_GMI_ID584_onbead_dig_20per_8_sample_mCh_ATG8E_P4_plus_protease.raw
102096		AT3G01500.2; AT5G14740.2	Symbols: CA1 carbonic anhydrase 1 chr3:194853-197873 REVERSE LENGTH=347 | Symbols: CA2, CA18, BETA CA2 carbonic anhydrase 2 chr5:4760536-4762382 FORWARD LENGTH=259	00113; 00190																ü	NIANMVPPFDK	185.85	185.85	1	2.12145e+06	High		M5(Oxidation): 100	M5(Oxidation)	268	0	2	HCD	631.317	1261.63	1.29375	0	68.7697	-45	33014	20220111_E3_RSLC3_Bui_Dagdas_GMI_ID584_onbead_dig_20per_8_sample_mCh_ATG8E_P4_plus_protease.raw
102097		AT2G38040.2_x000D_; AT2G38040.1	Symbols: CAC3 acetyl Co-enzyme a carboxylase carboxyltransferase alpha subunit chr2:15917612-15920749 FORWARD LENGTH=769<|>Symbols: CAC3 acetyl Co-enzyme a carboxylase carboxyltransferase alpha subunit chr2:15917612-15920749 FORWARD LENGTH=769	00142																ü	DLYTHLTPIQR	192.236	192.236	1	1.91636e+06	High				200	0	3	HCD	452.912	1356.72	-4.96331	77.4273	68.6967	-60	32977	20220111_E3_RSLC3_Bui_Dagdas_GMI_ID584_onbead_dig_20per_8_sample_mCh_ATG8E_P4_plus_protease.raw
102098	ü	cont_P15636	Protease 1 OS=Achromobacter lyticus PE=1 SV=1	00435																ü	VFTSWTGGGAAASR	266.814	266.814	1	1.40131e+09	High				375	0	3	HCD	456.561	1367.67	-0.421468	0	68.6607	-75	32959	20220111_E3_RSLC3_Bui_Dagdas_GMI_ID584_onbead_dig_20per_8_sample_mCh_ATG8E_P4_plus_protease.raw
102099	ü	cont_P15636	Protease 1 OS=Achromobacter lyticus PE=1 SV=1	00435																ü	VFTSWTGGGAAASR	166.383	166.383	1	1.06338e+09	High				385	0	2	HCD	684.34	1367.67	1.9086	0	68.6507	-60	32954	20220111_E3_RSLC3_Bui_Dagdas_GMI_ID584_onbead_dig_20per_8_sample_mCh_ATG8E_P4_plus_protease.raw
102100		ATCG00120.1	Symbols: ATPA ATP synthase subunit alpha chrC:9938-11461 REVERSE LENGTH=507	00006																ü	ADEISNIIR	280.941	280.941	1	4.60786e+06	High				248	0	2	HCD	515.781	1030.55	0.955446	43.7022	68.6372	-45	32947	20220111_E3_RSLC3_Bui_Dagdas_GMI_ID584_onbead_dig_20per_8_sample_mCh_ATG8E_P4_plus_protease.raw
102101		ATCG00120.1	Symbols: ATPA ATP synthase subunit alpha chrC:9938-11461 REVERSE LENGTH=507	00006																ü	ADEISNIIR	279.233	279.233	1	5.7806e+06	High				216	0	2	HCD	515.78	1030.55	0.480992	67.7829	68.6119	-60	32934	20220111_E3_RSLC3_Bui_Dagdas_GMI_ID584_onbead_dig_20per_8_sample_mCh_ATG8E_P4_plus_protease.raw
102102		AT3G17390.1	Symbols: MTO3, SAMS3, MAT4 S-adenosylmethionine synthetase family protein chr3:5952484-5953665 REVERSE LENGTH=393	00092																ü	VLVNIEQQSPDIAQGVHGHLTK	244.781	244.781	1	827681	High				248	0	4	HCD	596.573	2383.27	-0.760466	8.35896	68.6062	-60	32931	20220111_E3_RSLC3_Bui_Dagdas_GMI_ID584_onbead_dig_20per_8_sample_mCh_ATG8E_P4_plus_protease.raw
102103		AT2G18020.1	Symbols: EMB2296 Ribosomal protein L2 family chr2:7837151-7838160 FORWARD LENGTH=258	00106																ü	SIPEGAVVCNVEHHVGDR	346.747	346.747	1	683114	High			C9(Methylthio)	614	0	4	HCD	491.733	1963.91	-1.35391	11.2799	68.5981	-45	32927	20220111_E3_RSLC3_Bui_Dagdas_GMI_ID584_onbead_dig_20per_8_sample_mCh_ATG8E_P4_plus_protease.raw
102104		AT5G02940.1; AT5G43745.1	Symbols: Protein of unknown function (DUF1012) chr5:684671-689674 REVERSE LENGTH=813 | Symbols: Protein of unknown function (DUF1012) chr5:17569435-17574954 REVERSE LENGTH=817	00755; 00751																ü	EGENPSFTELSER	254.809	254.809	1	1.39701e+07	High				351	0	2	HCD	747.84	1494.67	1.84465	25.9715	68.587	-45	32921	20220111_E3_RSLC3_Bui_Dagdas_GMI_ID584_onbead_dig_20per_8_sample_mCh_ATG8E_P4_plus_protease.raw
102105		AT5G61500.1	Symbols: ATATG3, ATG3 autophagy 3 (APG3) chr5:24734216-24736711 REVERSE LENGTH=313	00119																ü	GKEEDNLPSMDALDINEK	238.59	238.59	1	1.16646e+08	High		M10(Oxidation): 100	M10(Oxidation)	592	1	3	HCD	678.649	2033.93	-0.628281	75.1876	68.5753	-75	32915	20220111_E3_RSLC3_Bui_Dagdas_GMI_ID584_onbead_dig_20per_8_sample_mCh_ATG8E_P4_plus_protease.raw
102106		AT2G18020.1	Symbols: EMB2296 Ribosomal protein L2 family chr2:7837151-7838160 FORWARD LENGTH=258	00106																ü	SIPEGAVVCNVEHHVGDR	380.331	380.331	1	3.13983e+06	High			C9(Methylthio)	594	0	3	HCD	655.31	1963.91	1.66687	19.5622	68.5652	-60	32910	20220111_E3_RSLC3_Bui_Dagdas_GMI_ID584_onbead_dig_20per_8_sample_mCh_ATG8E_P4_plus_protease.raw
102107		AT2G19730.3_x000D_; AT2G19730.2_x000D_; AT2G19730.1	Symbols: Ribosomal L28e protein family chr2:8511752-8512995 FORWARD LENGTH=143<|>Symbols: Ribosomal L28e protein family chr2:8511752-8512995 FORWARD LENGTH=143<|>Symbols: Ribosomal L28e protein family chr2:8511752-8512995 FORWARD LENGTH=143	00100																ü	AVANQVVDNYYRPDLK	392.665	392.665	1	5.25225e+07	High				513	1	3	HCD	622.323	1864.95	-0.724515	18.6405	68.5634	-60	32909	20220111_E3_RSLC3_Bui_Dagdas_GMI_ID584_onbead_dig_20per_8_sample_mCh_ATG8E_P4_plus_protease.raw
102108	ü	cont_P00761	Trypsin OS=Sus scrofa PE=1 SV=1	00108																ü	VATVSLPR	207.917	207.917	1	1.08621e+11	High				57	0	2	HCD	421.758	842.509	0.0143816	6.79079	68.5596	-60	32907	20220111_E3_RSLC3_Bui_Dagdas_GMI_ID584_onbead_dig_20per_8_sample_mCh_ATG8E_P4_plus_protease.raw
102109		AT1G07770.1_x000D_; AT5G59850.1_x000D_; AT1G07770.2	Symbols: RPS15A ribosomal protein S15A chr1:2408413-2409065 REVERSE LENGTH=130<|>Symbols: Ribosomal protein S8 family protein chr5:24112499-24113084 REVERSE LENGTH=130<|>Symbols: RPS15A ribosomal protein S15A chr1:2408413-2409065 REVERSE LENGTH=130	00004																ü	ISVLNDALK	240.049	240.049	1	1.07207e+07	High				109	0	2	HCD	486.789	972.572	-0.935648	43.1246	68.5187	-60	32886	20220111_E3_RSLC3_Bui_Dagdas_GMI_ID584_onbead_dig_20per_8_sample_mCh_ATG8E_P4_plus_protease.raw
102110	ü	cont_P15636	Protease 1 OS=Achromobacter lyticus PE=1 SV=1	00343																ü	DQNYPGAIAIHHPNVAEK	239.064	239.064	1	2.76469e+10	High				523	0	3	HCD	658.667	1973.99	1.68428	72.5942	68.5168	-60	32885	20220111_E3_RSLC3_Bui_Dagdas_GMI_ID584_onbead_dig_20per_8_sample_mCh_ATG8E_P4_plus_protease.raw
102111		ATCG00280.1	Symbols: PSBC photosystem II reaction center protein C chrC:33720-35141 FORWARD LENGTH=473	00344																ü	SPTGEVIFGGETMR	338.295	338.295	1	3.08553e+06	High		M13(Oxidation): 100	M13(Oxidation)	496	0	2	HCD	748.856	1496.7	-0.423568	0	68.5054	-45	32880	20220111_E3_RSLC3_Bui_Dagdas_GMI_ID584_onbead_dig_20per_8_sample_mCh_ATG8E_P4_plus_protease.raw
102112	ü	cont_P15636	Protease 1 OS=Achromobacter lyticus PE=1 SV=1	00409																ü	RVLGQLHGGPSSCSATGTNR	549.334	549.334	1	1.80618e+10	High			C13(Methylthio)	625	1	3	HCD	681.999	2043.98	0.104309	0	68.4899	-75	32872	20220111_E3_RSLC3_Bui_Dagdas_GMI_ID584_onbead_dig_20per_8_sample_mCh_ATG8E_P4_plus_protease.raw
102113		AT3G63490.1	Symbols: Ribosomal protein L1p/L10e family chr3:23444269-23446020 FORWARD LENGTH=346	00336																ü	EMIDFKPPTAN	161.631	161.631	1	2.13607e+06	High		M2(Oxidation): 100	M2(Oxidation)	269	1	2	HCD	639.805	1278.6	-0.640031	54.7939	68.4797	-60	32867	20220111_E3_RSLC3_Bui_Dagdas_GMI_ID584_onbead_dig_20per_8_sample_mCh_ATG8E_P4_plus_protease.raw
102114		AT3G48750.1	Symbols: CDKA;1, CDC2AAT, CDK2, CDC2, CDC2A, CDKA1 cell division control 2 chr3:18072238-18074296 FORWARD LENGTH=294	00144																ü	LADFGLAR	160.466	160.466	1	516366	High				111	0	2	HCD	431.743	862.478	-0.147721	18.2831	68.4778	-60	32866	20220111_E3_RSLC3_Bui_Dagdas_GMI_ID584_onbead_dig_20per_8_sample_mCh_ATG8E_P4_plus_protease.raw
102115		AT1G26550.1	Symbols: FKBP-like peptidyl-prolyl cis-trans isomerase family protein chr1:9171800-9172716 FORWARD LENGTH=142	00094																ü	KGGDLGWFPR	247.929	247.929	1	1.22252e+06	High				281	1	3	HCD	378.202	1132.59	1.10214	32.8357	68.4659	-45	32860	20220111_E3_RSLC3_Bui_Dagdas_GMI_ID584_onbead_dig_20per_8_sample_mCh_ATG8E_P4_plus_protease.raw
102116		AT4G16520.1_x000D_; AT4G16520.2; AT2G45170.2_x000D_; AT2G45170.1_x000D_; AT2G45170.1	Symbols: ATG8F Ubiquitin-like superfamily protein chr4:9306882-9308113 REVERSE LENGTH=121<|>Symbols: ATG8F Ubiquitin-like superfamily protein chr4:9306882-9308113 REVERSE LENGTH=121 | Symbols: ATATG8E, ATG8E AUTOPHAGY 8E chr2:18624545-18625526 FORWARD LENGTH=122<|>ATG8E OS=Arabidopsis thaliana (Thale cress)<|>Symbols: ATATG8E, ATG8E AUTOPHAGY 8E chr2:18624545-18625526 FORWARD LENGTH=122	00031; 00045; 00030																ü	IPVIVEK	187.244	187.244	1	0	Unknown				8	0	2	HCD	399.26	797.514	0.586136	0	68.464	-45	32859	20220111_E3_RSLC3_Bui_Dagdas_GMI_ID584_onbead_dig_20per_8_sample_mCh_ATG8E_P4_plus_protease.raw
102117	ü	cont_P13645	Keratin, type I cytoskeletal 10 OS=Homo sapiens GN=KRT10 PE=1 SV=6	00387																ü	QSLEASLAETEGR	359.522	359.522	1	3.931e+06	Medium				314	0	2	HCD	695.842	1390.68	-3.08804	0	68.4238	-45	32839	20220111_E3_RSLC3_Bui_Dagdas_GMI_ID584_onbead_dig_20per_8_sample_mCh_ATG8E_P4_plus_protease.raw
102118		AT3G04340.1	Symbols: emb2458 FtsH extracellular protease family chr3:1146943-1153341 REVERSE LENGTH=1320	00296																ü	ETTTLSFGVR	230.202	230.202	1	820767	High				127	0	2	HCD	555.794	1110.58	1.11133	16.2926	68.3962	-60	32825	20220111_E3_RSLC3_Bui_Dagdas_GMI_ID584_onbead_dig_20per_8_sample_mCh_ATG8E_P4_plus_protease.raw
102119		AT1G48830.1_x000D_; AT1G48830.2	Symbols: Ribosomal protein S7e family protein chr1:18059854-18060935 REVERSE LENGTH=191<|>Symbols: Ribosomal protein S7e family protein chr1:18059854-18060935 REVERSE LENGTH=191	00060																ü	AIVVNVPYR	218.871	218.871	1	2.56154e+06	High				106	0	2	HCD	515.807	1030.61	1.41774	43.7159	68.3905	-60	32822	20220111_E3_RSLC3_Bui_Dagdas_GMI_ID584_onbead_dig_20per_8_sample_mCh_ATG8E_P4_plus_protease.raw
102120	ü	cont_P01787.1	Ig heavy chain V regions TEPC 15/S107/HPCM1/HPCM2/HPCM3	00004																ü	LVESGGGLVQPGGSLR	269.631	269.631	1	9.80523e+08	High				182	0	2	HCD	763.42	1525.83	-1.01508	76.9658	68.371	-45	32812	20220111_E3_RSLC3_Bui_Dagdas_GMI_ID584_onbead_dig_20per_8_sample_mCh_ATG8E_P4_plus_protease.raw
102121	ü	cont_P15636	Protease 1 OS=Achromobacter lyticus PE=1 SV=1	00342																ü	RDQNYPGAIAIHHPNVAEK	184.535	184.535	1	5.3115e+09	High				438	1	4	HCD	533.278	2130.09	1.99716	0	68.329	-45	32791	20220111_E3_RSLC3_Bui_Dagdas_GMI_ID584_onbead_dig_20per_8_sample_mCh_ATG8E_P4_plus_protease.raw
102122		AT3G27350.2	Symbols: unknown protein; FUNCTIONS IN: molecular_function unknown; INVOLVED IN: biological_process unknown; EXPRESSED IN: 24 plant structures; EXPRESSED DURING: 15 growth stages; BEST Arabidopsis thaliana protein match is: unknown protein (TAIR:AT5G40700.1). chr3:10126238-10127896 FORWARD LENGTH=319	00204																ü	SLDEISLTEK	155.745	155.745	1	843870	High				227	0	2	HCD	567.798	1134.59	0.277385	80.0553	68.3055	-60	32779	20220111_E3_RSLC3_Bui_Dagdas_GMI_ID584_onbead_dig_20per_8_sample_mCh_ATG8E_P4_plus_protease.raw
102123	ü	cont_P15636	Protease 1 OS=Achromobacter lyticus PE=1 SV=1	00409																ü	RVLGQLHGGPSSCSATGTNR	290.474	290.474	1	8.3531e+09	High			C13(Methylthio)	607	1	4	HCD	511.753	2043.99	4.60235	22.2082	68.298	-60	32775	20220111_E3_RSLC3_Bui_Dagdas_GMI_ID584_onbead_dig_20per_8_sample_mCh_ATG8E_P4_plus_protease.raw
102124	ü	cont_P15636	Protease 1 OS=Achromobacter lyticus PE=1 SV=1	00342																ü	RDQNYPGAIAIHHPNVAEK	262.528	262.528	1	1.4425e+10	High				497	1	4	HCD	533.275	2130.08	-2.01602	10.7634	68.2555	-60	32754	20220111_E3_RSLC3_Bui_Dagdas_GMI_ID584_onbead_dig_20per_8_sample_mCh_ATG8E_P4_plus_protease.raw
102125		AT5G19300.1	Symbols: CONTAINS InterPro DOMAIN/s: Nucleic acid-binding, OB-fold-like (InterPro:IPR016027), Protein of unknown function DUF171 (InterPro:IPR003750); Has 3649 Blast hits to 1964 proteins in 291 species: Archae - 113; Bacteria - 121; Metazoa - 1082; Fungi - 399; Plants - 227; Viruses - 4; Other Eukaryotes - 1703 (source: NCBI BLink). chr5:6495593-6497987 FORWARD LENGTH=398	00007																ü	RSQDESELELEPELTK	373.253	373.253	1	4.43146e+06	High				512	1	3	HCD	634.982	1902.93	1.24923	52.1679	68.2536	-60	32753	20220111_E3_RSLC3_Bui_Dagdas_GMI_ID584_onbead_dig_20per_8_sample_mCh_ATG8E_P4_plus_protease.raw
102126		AT4G20850.1	Symbols: TPP2 tripeptidyl peptidase ii chr4:11160935-11169889 REVERSE LENGTH=1380	00310																ü	VALDTQSLEEDPDSGK	243.477	243.477	1	895089	High				541	0	2	HCD	852.403	1703.8	1.39474	0	68.2455	-45	32749	20220111_E3_RSLC3_Bui_Dagdas_GMI_ID584_onbead_dig_20per_8_sample_mCh_ATG8E_P4_plus_protease.raw
102127	ü	cont_P00761	Trypsin OS=Sus scrofa PE=1 SV=1	00098																ü	LSSPATLNSR	207.973	207.973	1	0	Unknown				260	0	2	HCD	523.285	1045.56	-0.811421	16.2118	68.2417	-45	32747	20220111_E3_RSLC3_Bui_Dagdas_GMI_ID584_onbead_dig_20per_8_sample_mCh_ATG8E_P4_plus_protease.raw
102128		AT5G25460.1	Symbols: Protein of unknown function, DUF642 chr5:8863430-8865394 FORWARD LENGTH=369	00243																ü	YVDVEHFSVPQGR	255.709	255.709	1	1.71498e+06	High				415	0	3	HCD	511.586	1532.74	-3.9445	0	68.2319	-75	32742	20220111_E3_RSLC3_Bui_Dagdas_GMI_ID584_onbead_dig_20per_8_sample_mCh_ATG8E_P4_plus_protease.raw
102129		ATCG00160.1	Symbols: RPS2 ribosomal protein S2 chrC:15013-15723 REVERSE LENGTH=236	00070																ü	QFLIVGTK	203.813	203.813	1	5.60736e+06	High				24	0	2	HCD	453.276	905.545	-0.449434	60.7503	68.23	-75	32741	20220111_E3_RSLC3_Bui_Dagdas_GMI_ID584_onbead_dig_20per_8_sample_mCh_ATG8E_P4_plus_protease.raw
102130		AT2G19730.3_x000D_; AT2G19730.2_x000D_; AT2G19730.1	Symbols: Ribosomal L28e protein family chr2:8511752-8512995 FORWARD LENGTH=143<|>Symbols: Ribosomal L28e protein family chr2:8511752-8512995 FORWARD LENGTH=143<|>Symbols: Ribosomal L28e protein family chr2:8511752-8512995 FORWARD LENGTH=143	00100																ü	AVANQVVDNYYRPDLK	322.499	322.499	1	2.51468e+06	High		N9(Deamidated): 100	N9(Deamidated)	540	1	3	HCD	622.651	1865.94	-0.341691	0	68.2263	-75	32739	20220111_E3_RSLC3_Bui_Dagdas_GMI_ID584_onbead_dig_20per_8_sample_mCh_ATG8E_P4_plus_protease.raw
102131		AT4G16520.1_x000D_; AT4G16520.2; AT2G45170.2_x000D_; AT2G45170.1_x000D_; AT2G45170.1	Symbols: ATG8F Ubiquitin-like superfamily protein chr4:9306882-9308113 REVERSE LENGTH=121<|>Symbols: ATG8F Ubiquitin-like superfamily protein chr4:9306882-9308113 REVERSE LENGTH=121 | Symbols: ATATG8E, ATG8E AUTOPHAGY 8E chr2:18624545-18625526 FORWARD LENGTH=122<|>ATG8E OS=Arabidopsis thaliana (Thale cress)<|>Symbols: ATATG8E, ATG8E AUTOPHAGY 8E chr2:18624545-18625526 FORWARD LENGTH=122	00027; 00041; 00026																ü	YPDRIPVIVEK	227.278	227.278	1	4.00182e+09	High				169	1	3	HCD	443.59	1328.76	-0.357078	43.9036	68.2127	-60	32732	20220111_E3_RSLC3_Bui_Dagdas_GMI_ID584_onbead_dig_20per_8_sample_mCh_ATG8E_P4_plus_protease.raw
102132	ü	cont_P15636	Protease 1 OS=Achromobacter lyticus PE=1 SV=1	00435																ü	VFTSWTGGGAAASR	155.446	155.446	1	6.48985e+08	High				379	0	2	HCD	684.338	1367.67	-0.958301	0	68.191	-75	32721	20220111_E3_RSLC3_Bui_Dagdas_GMI_ID584_onbead_dig_20per_8_sample_mCh_ATG8E_P4_plus_protease.raw
102133		ATCG00160.1	Symbols: RPS2 ribosomal protein S2 chrC:15013-15723 REVERSE LENGTH=236	00148																ü	LETYLGGIK	201.261	201.261	1	827963	High				37	0	2	HCD	497.284	993.561	-0.890499	0	68.1872	-75	32719	20220111_E3_RSLC3_Bui_Dagdas_GMI_ID584_onbead_dig_20per_8_sample_mCh_ATG8E_P4_plus_protease.raw
102134		AT2G19730.3_x000D_; AT2G19730.2_x000D_; AT2G19730.1	Symbols: Ribosomal L28e protein family chr2:8511752-8512995 FORWARD LENGTH=143<|>Symbols: Ribosomal L28e protein family chr2:8511752-8512995 FORWARD LENGTH=143<|>Symbols: Ribosomal L28e protein family chr2:8511752-8512995 FORWARD LENGTH=143	00100																ü	AVAnqVVDNYYRPDLK	303.914	303.914	1	2.56174e+06	Medium		N4(Deamidated): 50; Q5(Deamidated): 50; N9(Deamidated): 100	Q5(Deamidated); N9(Deamidated)	530	1	3	HCD	622.985	1866.94	8.97167	0	68.1394	-75	32695	20220111_E3_RSLC3_Bui_Dagdas_GMI_ID584_onbead_dig_20per_8_sample_mCh_ATG8E_P4_plus_protease.raw
102135		AT4G10340.1	Symbols: LHCB5 light harvesting complex of photosystem II 5 chr4:6408200-6409496 FORWARD LENGTH=280	00110																ü	YQAFELIHAR	338.884	338.884	1	7.3818e+06	High				250	0	3	HCD	416.556	1247.65	-0.463269	9.77891	68.1259	-60	32688	20220111_E3_RSLC3_Bui_Dagdas_GMI_ID584_onbead_dig_20per_8_sample_mCh_ATG8E_P4_plus_protease.raw
102136		AT1G73380.1	Symbols: unknown protein; CONTAINS InterPro DOMAIN/s: Protein of unknown function DUF1308 (InterPro:IPR010733); Has 162 Blast hits to 160 proteins in 67 species: Archae - 0; Bacteria - 2; Metazoa - 120; Fungi - 0; Plants - 34; Viruses - 0; Other Eukaryotes - 6 (source: NCBI BLink). chr1:27589100-27590657 FORWARD LENGTH=434	00337																ü	SVFSEFK	160.575	160.575	1	4.70551e+06	High				52	0	2	HCD	422.215	843.424	-1.20448	0	68.1005	-75	32675	20220111_E3_RSLC3_Bui_Dagdas_GMI_ID584_onbead_dig_20per_8_sample_mCh_ATG8E_P4_plus_protease.raw
102137	ü	cont_P15636	Protease 1 OS=Achromobacter lyticus PE=1 SV=1	00410																ü	VLGQLHGGPSSCSATGTNR	405.349	405.349	1	1.63259e+10	High			C12(Methylthio)	591	0	3	HCD	629.963	1887.87	-2.72798	0	68.0986	-75	32674	20220111_E3_RSLC3_Bui_Dagdas_GMI_ID584_onbead_dig_20per_8_sample_mCh_ATG8E_P4_plus_protease.raw
102138	ü	cont_P00761	Trypsin OS=Sus scrofa PE=1 SV=1	00098																ü	LSSPATLNSR	193.579	193.579	1	1.38043e+10	High	X			253	0	2	HCD	523.285	1045.56	-1.74894	0	68.0911	-60	32671	20220111_E3_RSLC3_Bui_Dagdas_GMI_ID584_onbead_dig_20per_8_sample_mCh_ATG8E_P4_plus_protease.raw
102139		AT3G03780.3_x000D_; AT3G03780.1_x000D_; AT3G03780.2; AT5G17920.1_x000D_; AT5G17920.2	Symbols: ATMS2, MS2 methionine synthase 2 chr3:957602-960740 FORWARD LENGTH=765<|>Symbols: ATMS2, MS2 methionine synthase 2 chr3:957602-960740 FORWARD LENGTH=765<|>Symbols: ATMS2, MS2 methionine synthase 2 chr3:957602-960740 FORWARD LENGTH=765 | Symbols: ATCIMS, ATMETS, ATMS1 Cobalamin-independent synthase family protein chr5:5935771-5939195 FORWARD LENGTH=765<|>Symbols: ATCIMS Cobalamin-independent synthase family protein chr5:5935771-5939195 FORWARD LENGTH=765	00689; 00689																ü	YGAGIGPGVYDIHSPR	324.243	324.243	1	1.44112e+06	High				431	0	3	HCD	553.615	1658.83	0.743161	0	68.0893	-60	32670	20220111_E3_RSLC3_Bui_Dagdas_GMI_ID584_onbead_dig_20per_8_sample_mCh_ATG8E_P4_plus_protease.raw
102140		AT1G31970.1	Symbols: STRS1 DEA(D/H)-box RNA helicase family protein chr1:11479921-11482707 FORWARD LENGTH=537	00034																ü	HTEENHEVEEVPQEVTNGVEEELSNK	273.485	273.485	1	1.13613e+06	Medium		N17(Deamidated): 100	N17(Deamidated)	827	0	4	HCD	752.347	3006.36	6.52636	20.6332	68.0818	-60	32666	20220111_E3_RSLC3_Bui_Dagdas_GMI_ID584_onbead_dig_20per_8_sample_mCh_ATG8E_P4_plus_protease.raw
102141	ü	cont_P15636	Protease 1 OS=Achromobacter lyticus PE=1 SV=1	00343																ü	DQNYPGAIAIHHPNVAEK	483.046	483.046	1	3.28488e+10	High				560	0	4	HCD	494.251	1973.98	-0.58959	1.22987	68.0799	-60	32665	20220111_E3_RSLC3_Bui_Dagdas_GMI_ID584_onbead_dig_20per_8_sample_mCh_ATG8E_P4_plus_protease.raw
102142		AT1G72150.1; AT1G22530.1	Symbols: PATL1 PATELLIN 1 chr1:27148558-27150652 FORWARD LENGTH=573 | Symbols: PATL2 PATELLIN 2 chr1:7955773-7958326 REVERSE LENGTH=683	00421; 00529																ü	TFGSIITSPR	291.911	291.911	1	4.0112e+06	High				156	0	2	HCD	539.798	1078.59	-1.01954	18.2641	68.0757	-45	32663	20220111_E3_RSLC3_Bui_Dagdas_GMI_ID584_onbead_dig_20per_8_sample_mCh_ATG8E_P4_plus_protease.raw
102143		AT5G54600.1	Symbols: Translation protein SH3-like family protein chr5:22183046-22184403 FORWARD LENGTH=198	00168																ü	TGELIDTIEK	322.208	322.208	1	2.21612e+07	High				245	0	2	HCD	559.801	1118.59	0.0549434	0	68.0663	-45	32658	20220111_E3_RSLC3_Bui_Dagdas_GMI_ID584_onbead_dig_20per_8_sample_mCh_ATG8E_P4_plus_protease.raw
102144		AT5G54600.1	Symbols: Translation protein SH3-like family protein chr5:22183046-22184403 FORWARD LENGTH=198	00168																ü	TGELIDTIEK	329.535	329.535	1	6.94449e+06	High				246	0	2	HCD	559.801	1118.59	0.709215	0	68.0431	-60	32646	20220111_E3_RSLC3_Bui_Dagdas_GMI_ID584_onbead_dig_20per_8_sample_mCh_ATG8E_P4_plus_protease.raw
102145		ATCG00160.1	Symbols: RPS2 ribosomal protein S2 chrC:15013-15723 REVERSE LENGTH=236	00148																ü	LETYLGGIK	260.049	260.049	1	4.38414e+06	High				39	0	2	HCD	497.283	993.56	-1.99923	23.3732	68.0393	-60	32644	20220111_E3_RSLC3_Bui_Dagdas_GMI_ID584_onbead_dig_20per_8_sample_mCh_ATG8E_P4_plus_protease.raw
102146		AT3G55170.1_x000D_; AT3G55170.2; AT3G09500.1; AT2G39390.1; AT5G02610.2	Symbols: Ribosomal L29 family protein chr3:20453136-20454293 REVERSE LENGTH=123<|>Symbols: Ribosomal L29 family protein chr3:20453136-20454293 REVERSE LENGTH=123 | Symbols: Ribosomal L29 family protein chr3:2917047-2917895 FORWARD LENGTH=123 | Symbols: Ribosomal L29 family protein chr2:16450803-16451762 REVERSE LENGTH=123 | Symbols: Ribosomal L29 family protein chr5:587611-588547 FORWARD LENGTH=146	00101; 00078; 00078; 00078																ü	LLPLDLRPK	234.323	234.323	1	1.65424e+07	High				4	1	3	HCD	355.566	1064.68	-0.538971	0	68.0314	-45	32640	20220111_E3_RSLC3_Bui_Dagdas_GMI_ID584_onbead_dig_20per_8_sample_mCh_ATG8E_P4_plus_protease.raw
102147		AT1G43170.9_x000D_; AT1G43170.1_x000D_; AT1G43170.3_x000D_; AT1G43170.6_x000D_; AT1G43170.2_x000D_; AT1G43170.8_x000D_; AT1G43170.5_x000D_; AT1G43170.7	Symbols: RP1 ribosomal protein 1 chr1:16266992-16268631 FORWARD LENGTH=389<|>Symbols: ARP1, emb2207, RPL3A, RP1 ribosomal protein 1 chr1:16266992-16268631 FORWARD LENGTH=389<|>Symbols: ARP1, RPL3A, RP1 ribosomal protein 1 chr1:16266992-16268631 FORWARD LENGTH=389<|>Symbols: RP1 ribosomal protein 1 chr1:16266992-16268631 FORWARD LENGTH=389<|>Symbols: ARP1, RPL3A, RP1 ribosomal protein 1 chr1:16266992-16268631 FORWARD LENGTH=389<|>Symbols: RP1 ribosomal protein 1 chr1:16266992-16268631 FORWARD LENGTH=389<|>Symbols: RP1 ribosomal protein 1 chr1:16266992-16268631 FORWARD LENGTH=389<|>Symbols: RP1 ribosomal protein 1 chr1:16266992-16268631 FORWARD LENGTH=389	00323																ü	DDYLMIK	314.732	314.732	1	2.62453e+07	High		M5(Oxidation): 100	M5(Oxidation)	136	0	2	HCD	457.22	913.434	0.103334	0	68.0295	-45	32639	20220111_E3_RSLC3_Bui_Dagdas_GMI_ID584_onbead_dig_20per_8_sample_mCh_ATG8E_P4_plus_protease.raw
102148		AT3G11130.1; AT3G08530.1	Symbols: Clathrin, heavy chain chr3:3482575-3491667 REVERSE LENGTH=1705 | Symbols: Clathrin, heavy chain chr3:2587171-2595411 REVERSE LENGTH=1703	00381; 00381																ü	FQELFAQTK	274.989	274.989	1	2.31149e+07	High				205	0	2	HCD	556.293	1111.58	0.00298572	0	68.0277	-45	32638	20220111_E3_RSLC3_Bui_Dagdas_GMI_ID584_onbead_dig_20per_8_sample_mCh_ATG8E_P4_plus_protease.raw
102149	ü	cont_P15636	Protease 1 OS=Achromobacter lyticus PE=1 SV=1	00435																ü	VFTSWTGGGAAASR	331.762	331.762	1	7.18636e+10	High				389	0	2	HCD	684.339	1367.67	0.555708	1.24375	68.0258	-45	32637	20220111_E3_RSLC3_Bui_Dagdas_GMI_ID584_onbead_dig_20per_8_sample_mCh_ATG8E_P4_plus_protease.raw
102150	ü	cont_P15636	Protease 1 OS=Achromobacter lyticus PE=1 SV=1	00435																ü	VFTSWTGGGAAASR	279.759	279.759	1	1.81932e+09	High				409	0	3	HCD	456.561	1367.67	-0.905052	0	68.0049	-60	32627	20220111_E3_RSLC3_Bui_Dagdas_GMI_ID584_onbead_dig_20per_8_sample_mCh_ATG8E_P4_plus_protease.raw
102151		AT3G24830.1	Symbols: Ribosomal protein L13 family protein chr3:9064613-9065871 FORWARD LENGTH=206	00109																ü	VFEGVPPPYDK	199.019	199.019	1	2.91283e+07	Medium				258	0	2	HCD	624.32	1247.63	2.11761	27.0375	67.9933	-45	32621	20220111_E3_RSLC3_Bui_Dagdas_GMI_ID584_onbead_dig_20per_8_sample_mCh_ATG8E_P4_plus_protease.raw
102152	ü	cont_P15636	Protease 1 OS=Achromobacter lyticus PE=1 SV=1	00236																ü	SGTLACTGSLVNNTANDRK	425.997	425.997	1	3.85866e+06	Medium		N16(Deamidated): 100	C6(Methylthio); N16(Deamidated)	558	1	2	HCD	984.959	1968.91	-0.259128	0	67.9304	-60	32588	20220111_E3_RSLC3_Bui_Dagdas_GMI_ID584_onbead_dig_20per_8_sample_mCh_ATG8E_P4_plus_protease.raw
102153		AT5G27770.1; AT3G05560.2_x000D_; AT3G05560.3_x000D_; AT3G05560.1	Symbols: Ribosomal L22e protein family chr5:9836166-9837113 FORWARD LENGTH=124 | Symbols: Ribosomal L22e protein family chr3:1614641-1615204 FORWARD LENGTH=124<|>Symbols: Ribosomal L22e protein family chr3:1614641-1615204 FORWARD LENGTH=124<|>Symbols: Ribosomal L22e protein family chr3:1614641-1615204 FORWARD LENGTH=124	00014; 00014																ü	KGVSFTIDCSKPVDDK	252.232	252.232	1	0	Unknown			C9(Methylthio)	545	2	3	HCD	595.623	1784.85	-0.711651	38.9465	67.897	-75	32571	20220111_E3_RSLC3_Bui_Dagdas_GMI_ID584_onbead_dig_20per_8_sample_mCh_ATG8E_P4_plus_protease.raw
102154	ü	cont_P15636	Protease 1 OS=Achromobacter lyticus PE=1 SV=1	00435																ü	VFTSWTGGGAAASR	270.783	270.783	1	1.40131e+09	High				404	0	3	HCD	456.56	1367.67	-2.64793	0	67.8951	-75	32570	20220111_E3_RSLC3_Bui_Dagdas_GMI_ID584_onbead_dig_20per_8_sample_mCh_ATG8E_P4_plus_protease.raw
102155		AT5G61500.1	Symbols: ATATG3, ATG3 autophagy 3 (APG3) chr5:24734216-24736711 REVERSE LENGTH=313	00267																ü	IIDVLMSR	268.672	268.672	1	4.3865e+07	High	X	M6(Oxidation): 100	M6(Oxidation)	210	0	2	HCD	481.771	962.534	0.258778	26.1882	67.8892	-60	32567	20220111_E3_RSLC3_Bui_Dagdas_GMI_ID584_onbead_dig_20per_8_sample_mCh_ATG8E_P4_plus_protease.raw
102156		AT3G11130.1; AT3G08530.1	Symbols: Clathrin, heavy chain chr3:3482575-3491667 REVERSE LENGTH=1705 | Symbols: Clathrin, heavy chain chr3:2587171-2595411 REVERSE LENGTH=1703	00634; 00634																ü	AGLYIQSLK	315.588	315.588	1	839042	High				56	0	2	HCD	496.792	992.577	-0.586472	0	67.8855	-60	32565	20220111_E3_RSLC3_Bui_Dagdas_GMI_ID584_onbead_dig_20per_8_sample_mCh_ATG8E_P4_plus_protease.raw
102157		0000001	mCherry	00190																ü	KPVQLPGAYNVNIK	356.603	356.603	1	0	Unknown		N12(Deamidated): 100	N12(Deamidated)	144	1	3	HCD	514.628	1541.87	0.955215	4.49247	67.8817	-60	32563	20220111_E3_RSLC3_Bui_Dagdas_GMI_ID584_onbead_dig_20per_8_sample_mCh_ATG8E_P4_plus_protease.raw
102158	ü	cont_P15636	Protease 1 OS=Achromobacter lyticus PE=1 SV=1	00236																ü	SGTLACTGSLVNNTANDRK	162.035	162.035	1	5.01133e+06	High	X	N16(Deamidated): 99.54	C6(Methylthio); N16(Deamidated)	587	1	2	HCD	984.962	1968.92	2.34327	54.1535	67.8553	-75	32549	20220111_E3_RSLC3_Bui_Dagdas_GMI_ID584_onbead_dig_20per_8_sample_mCh_ATG8E_P4_plus_protease.raw
102159	ü	cont_P15636	Protease 1 OS=Achromobacter lyticus PE=1 SV=1	00435																ü	VFTSWTGGGAAASR	214.227	214.227	1	1.06338e+09	High				399	0	2	HCD	684.339	1367.67	0.997765	0	67.8441	-60	32544	20220111_E3_RSLC3_Bui_Dagdas_GMI_ID584_onbead_dig_20per_8_sample_mCh_ATG8E_P4_plus_protease.raw
102160	ü	cont_P15636	Protease 1 OS=Achromobacter lyticus PE=1 SV=1	00236																ü	SGTLACTGSLVNNTANDRK	348.778	348.778	1	3.26595e+06	High		N16(Deamidated): 100	C6(Methylthio); N16(Deamidated)	539	1	4	HCD	492.984	1968.91	0.593313	12.921	67.8366	-60	32540	20220111_E3_RSLC3_Bui_Dagdas_GMI_ID584_onbead_dig_20per_8_sample_mCh_ATG8E_P4_plus_protease.raw
102161	ü	cont_P15636	Protease 1 OS=Achromobacter lyticus PE=1 SV=1	00236																ü	SGTLACTGSLVNNTANDRK	453.835	453.835	1	0	Unknown		N16(Deamidated): 100	C6(Methylthio); N16(Deamidated)	539	1	3	HCD	656.976	1968.91	0.538143	0	67.8348	-60	32539	20220111_E3_RSLC3_Bui_Dagdas_GMI_ID584_onbead_dig_20per_8_sample_mCh_ATG8E_P4_plus_protease.raw
102162		AT5G61500.1	Symbols: ATATG3, ATG3 autophagy 3 (APG3) chr5:24734216-24736711 REVERSE LENGTH=313	00119																ü	GKEEDNLPSMDALDINEK	345.709	345.709	1	1.16646e+08	High		M10(Oxidation): 100	M10(Oxidation)	583	1	3	HCD	678.649	2033.93	-0.82549	0	67.8059	-75	32524	20220111_E3_RSLC3_Bui_Dagdas_GMI_ID584_onbead_dig_20per_8_sample_mCh_ATG8E_P4_plus_protease.raw
102163		AT5G47190.1	Symbols: Ribosomal protein L19 family protein chr5:19164432-19166064 REVERSE LENGTH=229	00126																ü	AIEVAETVRPVPGLR	206.268	206.268	1	5.94148e+06	High				47	1	3	HCD	536.313	1606.93	-1.06858	58.519	67.8017	-60	32522	20220111_E3_RSLC3_Bui_Dagdas_GMI_ID584_onbead_dig_20per_8_sample_mCh_ATG8E_P4_plus_protease.raw
102164		AT3G01500.2	Symbols: CA1 carbonic anhydrase 1 chr3:194853-197873 REVERSE LENGTH=347	00125																ü	AFDPVETIK	214.549	214.549	1	2.42408e+06	High				205	0	2	HCD	510.275	1019.54	1.09491	0	67.798	-60	32520	20220111_E3_RSLC3_Bui_Dagdas_GMI_ID584_onbead_dig_20per_8_sample_mCh_ATG8E_P4_plus_protease.raw
102165	ü	cont_P00761	Trypsin OS=Sus scrofa PE=1 SV=1	00108																ü	VATVSLPR	239.854	239.854	1	1.08621e+11	High				57	0	2	HCD	421.758	842.509	-0.00269132	14.0164	67.7905	-60	32516	20220111_E3_RSLC3_Bui_Dagdas_GMI_ID584_onbead_dig_20per_8_sample_mCh_ATG8E_P4_plus_protease.raw
102166		AT2G44530.1	Symbols: Phosphoribosyltransferase family protein chr2:18383732-18385974 FORWARD LENGTH=394	00185																ü	LVANLITQSGADR	257.309	257.309	1	1.81238e+06	High				269	0	2	HCD	679.375	1357.74	-0.0385454	28.8023	67.7825	-45	32512	20220111_E3_RSLC3_Bui_Dagdas_GMI_ID584_onbead_dig_20per_8_sample_mCh_ATG8E_P4_plus_protease.raw
102167		AT3G11130.1; AT3G08530.1	Symbols: Clathrin, heavy chain chr3:3482575-3491667 REVERSE LENGTH=1705 | Symbols: Clathrin, heavy chain chr3:2587171-2595411 REVERSE LENGTH=1703	00634; 00634																ü	AGLYIQSLK	304.814	304.814	1	5.65571e+06	High				68	0	2	HCD	496.793	992.579	1.62513	0	67.7768	-45	32509	20220111_E3_RSLC3_Bui_Dagdas_GMI_ID584_onbead_dig_20per_8_sample_mCh_ATG8E_P4_plus_protease.raw
102168		AT2G19230.1	Symbols: Leucine-rich repeat transmembrane protein kinase protein chr2:8343452-8348431 REVERSE LENGTH=1025	00709																ü	IADFGLSR	205.709	205.709	1	806113	High				128	0	2	HCD	439.739	878.471	-2.03293	15.9582	67.7574	-60	32500	20220111_E3_RSLC3_Bui_Dagdas_GMI_ID584_onbead_dig_20per_8_sample_mCh_ATG8E_P4_plus_protease.raw
102169	ü	cont_P15636	Protease 1 OS=Achromobacter lyticus PE=1 SV=1	00343																ü	DQNYPGAIAIHHPNVAEK	339.217	339.217	1	2.76469e+10	High				481	0	3	HCD	658.671	1974	7.41842	21.7026	67.7499	-60	32496	20220111_E3_RSLC3_Bui_Dagdas_GMI_ID584_onbead_dig_20per_8_sample_mCh_ATG8E_P4_plus_protease.raw
102170		ATCG00280.1	Symbols: PSBC photosystem II reaction center protein C chrC:33720-35141 FORWARD LENGTH=473	00344																ü	SPTGEVIFGGETMR	430.455	430.455	1	3.08553e+06	High		M13(Oxidation): 100	M13(Oxidation)	493	0	2	HCD	748.857	1496.71	1.27234	43.725	67.7344	-45	32488	20220111_E3_RSLC3_Bui_Dagdas_GMI_ID584_onbead_dig_20per_8_sample_mCh_ATG8E_P4_plus_protease.raw
102171	ü	cont_P15636	Protease 1 OS=Achromobacter lyticus PE=1 SV=1	00409																ü	RVLGQLHGGPSSCSATGTNR	495.231	495.231	1	1.80618e+10	High			C13(Methylthio)	627	1	3	HCD	681.998	2043.98	-0.091666	0	67.7246	-75	32483	20220111_E3_RSLC3_Bui_Dagdas_GMI_ID584_onbead_dig_20per_8_sample_mCh_ATG8E_P4_plus_protease.raw
102172	ü	cont_P15636	Protease 1 OS=Achromobacter lyticus PE=1 SV=1	00236																ü	SGTLACTGSLVNNTANDRK	494.185	494.185	1	8.43298e+08	High		N16(Deamidated): 100	C6(Methylthio); N16(Deamidated)	554	1	3	HCD	656.976	1968.91	0.814877	0	67.7227	-75	32482	20220111_E3_RSLC3_Bui_Dagdas_GMI_ID584_onbead_dig_20per_8_sample_mCh_ATG8E_P4_plus_protease.raw
102173		AT1G06950.1	Symbols: ATTIC110, TIC110 translocon at the inner envelope membrane of chloroplasts 110 chr1:2130303-2135563 REVERSE LENGTH=1016	00196																ü	YVTSVLPTEGQSLKGDEVAK	176.279	176.279	1	1.13916e+06	High				353	1	3	HCD	707.707	2121.11	-0.19165	0	67.7122	-60	32477	20220111_E3_RSLC3_Bui_Dagdas_GMI_ID584_onbead_dig_20per_8_sample_mCh_ATG8E_P4_plus_protease.raw
102174		AT5G02940.1	Symbols: Protein of unknown function (DUF1012) chr5:684671-689674 REVERSE LENGTH=813	00497																ü	DFLYTDMK	262.821	262.821	1	1.76103e+06	High		M7(Oxidation): 100	M7(Oxidation)	147	0	2	HCD	524.736	1048.46	-0.647439	35.8671	67.6986	-45	32470	20220111_E3_RSLC3_Bui_Dagdas_GMI_ID584_onbead_dig_20per_8_sample_mCh_ATG8E_P4_plus_protease.raw
102175		0000001	mCherry	00021																ü	VHMEGSVNGHEFEIEGEGEGRPYEGTQTAK	178.136	178.136	1	1.46786e+06	High		Q27(Deamidated): 100	N8(Deamidated)	689	1	4	HCD	819.62	3275.46	1.13179	0	67.6743	-60	32458	20220111_E3_RSLC3_Bui_Dagdas_GMI_ID584_onbead_dig_20per_8_sample_mCh_ATG8E_P4_plus_protease.raw
102176		AT4G16520.1_x000D_; AT4G16520.2; AT2G45170.2_x000D_; AT2G45170.1_x000D_; AT2G45170.1	Symbols: ATG8F Ubiquitin-like superfamily protein chr4:9306882-9308113 REVERSE LENGTH=121<|>Symbols: ATG8F Ubiquitin-like superfamily protein chr4:9306882-9308113 REVERSE LENGTH=121 | Symbols: ATATG8E, ATG8E AUTOPHAGY 8E chr2:18624545-18625526 FORWARD LENGTH=122<|>ATG8E OS=Arabidopsis thaliana (Thale cress)<|>Symbols: ATATG8E, ATG8E AUTOPHAGY 8E chr2:18624545-18625526 FORWARD LENGTH=122	00031; 00045; 00030																ü	IPVIVEK	182.182	182.182	1	0	Unknown				8	0	2	HCD	399.26	797.513	0.262413	24.4051	67.6551	-45	32448	20220111_E3_RSLC3_Bui_Dagdas_GMI_ID584_onbead_dig_20per_8_sample_mCh_ATG8E_P4_plus_protease.raw
102177		ATCG00800.1	Symbols: structural constituent of ribosome chrC:82826-83482 REVERSE LENGTH=218	00005																ü	INPLGFR	162.48	162.48	1	4.12093e+06	High				62	0	2	HCD	408.74	816.472	-0.200717	23.9538	67.6274	-60	32434	20220111_E3_RSLC3_Bui_Dagdas_GMI_ID584_onbead_dig_20per_8_sample_mCh_ATG8E_P4_plus_protease.raw
102178		AT1G09010.1	Symbols: glycoside hydrolase family 2 protein chr1:2895259-2899287 REVERSE LENGTH=944	00578																ü	GLDGFIK	191.93	191.93	1	3.10094e+07	High				31	0	2	HCD	375.213	749.419	-0.433179	12.7863	67.6236	-60	32432	20220111_E3_RSLC3_Bui_Dagdas_GMI_ID584_onbead_dig_20per_8_sample_mCh_ATG8E_P4_plus_protease.raw
102179	ü	cont_P01787.1	Ig heavy chain V regions TEPC 15/S107/HPCM1/HPCM2/HPCM3	00004																ü	LVESGGGLVQPGGSLR	221.181	221.181	1	9.80523e+08	High				188	0	2	HCD	763.42	1525.83	-0.631493	0	67.6176	-45	32429	20220111_E3_RSLC3_Bui_Dagdas_GMI_ID584_onbead_dig_20per_8_sample_mCh_ATG8E_P4_plus_protease.raw
102180		AT1G09010.1	Symbols: glycoside hydrolase family 2 protein chr1:2895259-2899287 REVERSE LENGTH=944	00578																ü	GLDGFIK	155.473	155.473	1	1.45479e+07	High				37	0	2	HCD	375.214	749.42	0.706725	9.52003	67.6156	-45	32428	20220111_E3_RSLC3_Bui_Dagdas_GMI_ID584_onbead_dig_20per_8_sample_mCh_ATG8E_P4_plus_protease.raw
102181		ATCG01310.1_x000D_; ATCG00830.1	Symbols: RPL2.2 ribosomal protein L2 chrC:152806-154312 FORWARD LENGTH=274<|>Symbols: RPL2.1 ribosomal protein L2 chrC:84337-85843 REVERSE LENGTH=274	00263																ü	YSETLILR	186.789	186.789	1	1.26508e+06	High				66	0	2	HCD	497.782	994.556	-0.356633	11.4047	67.5983	-75	32419	20220111_E3_RSLC3_Bui_Dagdas_GMI_ID584_onbead_dig_20per_8_sample_mCh_ATG8E_P4_plus_protease.raw
102182		ATCG01310.1_x000D_; ATCG00830.1	Symbols: RPL2.2 ribosomal protein L2 chrC:152806-154312 FORWARD LENGTH=274<|>Symbols: RPL2.1 ribosomal protein L2 chrC:84337-85843 REVERSE LENGTH=274	00263																ü	YSETLILR	210.029	210.029	1	6.15284e+06	High				70	0	2	HCD	497.782	994.557	-0.234207	21.3624	67.5808	-60	32411	20220111_E3_RSLC3_Bui_Dagdas_GMI_ID584_onbead_dig_20per_8_sample_mCh_ATG8E_P4_plus_protease.raw
102183		AT3G11510.1; AT2G36160.1; AT3G52580.1	Symbols: Ribosomal protein S11 family protein chr3:3623757-3624866 REVERSE LENGTH=150 | Symbols: Ribosomal protein S11 family protein chr2:15169925-15171159 FORWARD LENGTH=150 | Symbols: Ribosomal protein S11 family protein chr3:19503324-19504701 FORWARD LENGTH=150	00063; 00063; 00063																ü	ADRDESSPYAAMLAAQDVAQR	332.158	332.158	1	1.13878e+06	High		M12(Oxidation): 100	M12(Oxidation)	721	1	3	HCD	761.022	2281.05	0.394541	8.63825	67.5748	-45	32408	20220111_E3_RSLC3_Bui_Dagdas_GMI_ID584_onbead_dig_20per_8_sample_mCh_ATG8E_P4_plus_protease.raw
102184		AT1G49240.1	Symbols: ACT8 actin 8 chr1:18216539-18217947 FORWARD LENGTH=377	00031; 00031																ü	AVFPSVVGR	188.464	188.464	1	2.79316e+06	High				116	0	2	HCD	466.271	931.535	-0.590466	0	67.5472	-60	32394	20220111_E3_RSLC3_Bui_Dagdas_GMI_ID584_onbead_dig_20per_8_sample_mCh_ATG8E_P4_plus_protease.raw
102185		AT3G10380.1	Symbols: SEC8, ATSEC8 subunit of exocyst complex 8 chr3:3219922-3228356 REVERSE LENGTH=1053	00414																ü	EKPqnGISnSGTHLAVSPVSPLMAPGGK	174.673	174.673	1	0	Unknown		Q4(Deamidated): 33.33; N5(Deamidated): 33.33; N9(Deamidated): 33.33; M23(Oxidation): 100	Q4(Deamidated); M23(Oxidation)	452	1	4	HCD	698.359	2790.41	1.31129	0	67.5453	-60	32393	20220111_E3_RSLC3_Bui_Dagdas_GMI_ID584_onbead_dig_20per_8_sample_mCh_ATG8E_P4_plus_protease.raw
102186	ü	cont_P15636	Protease 1 OS=Achromobacter lyticus PE=1 SV=1	00409																ü	RVLGQLHGGPSSCSATGTNR	324.415	324.415	1	8.3531e+09	High			C13(Methylthio)	627	1	4	HCD	511.751	2043.98	-0.19159	0	67.5359	-60	32388	20220111_E3_RSLC3_Bui_Dagdas_GMI_ID584_onbead_dig_20per_8_sample_mCh_ATG8E_P4_plus_protease.raw
102187		AT3G62830.1_x000D_; AT3G62830.2	Symbols: UXS2, ATUXS2, AUD1 NAD(P)-binding Rossmann-fold superfamily protein chr3:23232539-23235353 FORWARD LENGTH=445<|>Symbols: UXS2, ATUXS2 NAD(P)-binding Rossmann-fold superfamily protein chr3:23232539-23235353 FORWARD LENGTH=445	00367																ü	VVQETIDPNANIEFRPNTEDDPHK	200.119	200.119	1	1.86452e+06	High				779	1	4	HCD	695.341	2778.34	3.49033	0	67.4948	-60	32367	20220111_E3_RSLC3_Bui_Dagdas_GMI_ID584_onbead_dig_20per_8_sample_mCh_ATG8E_P4_plus_protease.raw
102188		AT4G24590.1	Symbols: unknown protein; BEST Arabidopsis thaliana protein match is: unknown protein (TAIR:AT5G49710.3); Has 105 Blast hits to 105 proteins in 26 species: Archae - 0; Bacteria - 0; Metazoa - 8; Fungi - 3; Plants - 85; Viruses - 0; Other Eukaryotes - 9 (source: NCBI BLink). chr4:12696651-12698036 FORWARD LENGTH=241	00019																ü	IDLDSIR	187.036	187.036	1	1.5628e+06	High				132	0	2	HCD	416.232	831.456	-0.998938	0	67.4591	-60	32349	20220111_E3_RSLC3_Bui_Dagdas_GMI_ID584_onbead_dig_20per_8_sample_mCh_ATG8E_P4_plus_protease.raw
102189		AT4G16520.1_x000D_; AT4G16520.2; AT2G45170.2_x000D_; AT2G45170.1_x000D_; AT2G45170.1	Symbols: ATG8F Ubiquitin-like superfamily protein chr4:9306882-9308113 REVERSE LENGTH=121<|>Symbols: ATG8F Ubiquitin-like superfamily protein chr4:9306882-9308113 REVERSE LENGTH=121 | Symbols: ATATG8E, ATG8E AUTOPHAGY 8E chr2:18624545-18625526 FORWARD LENGTH=122<|>ATG8E OS=Arabidopsis thaliana (Thale cress)<|>Symbols: ATATG8E, ATG8E AUTOPHAGY 8E chr2:18624545-18625526 FORWARD LENGTH=122	00027; 00041; 00026																ü	YPDRIPVIVEK	256.24	256.24	1	4.00182e+09	High				173	1	3	HCD	443.59	1328.76	-0.786345	47.2976	67.4497	-60	32344	20220111_E3_RSLC3_Bui_Dagdas_GMI_ID584_onbead_dig_20per_8_sample_mCh_ATG8E_P4_plus_protease.raw
102190		AT1G56140.1	Symbols: Leucine-rich repeat transmembrane protein kinase chr1:21001708-21007725 REVERSE LENGTH=1033	00699																ü	LGEGGFGPVYK	180.346	180.346	1	785042	High				228	0	2	HCD	562.293	1123.58	0.0207258	0	67.4455	-45	32342	20220111_E3_RSLC3_Bui_Dagdas_GMI_ID584_onbead_dig_20per_8_sample_mCh_ATG8E_P4_plus_protease.raw
102191		AT3G14240.1	Symbols: Subtilase family protein chr3:4741637-4743964 REVERSE LENGTH=775	00690																ü	TVTNVGDSDSVYEIK	383.189	383.189	1	3.1563e+06	High				510	0	2	HCD	813.898	1626.79	1.42435	0	67.4417	-45	32340	20220111_E3_RSLC3_Bui_Dagdas_GMI_ID584_onbead_dig_20per_8_sample_mCh_ATG8E_P4_plus_protease.raw
102192	ü	cont_P00761	Trypsin OS=Sus scrofa PE=1 SV=1	00098																ü	LSSPATLNSR	221.372	221.372	1	0	Unknown				260	0	2	HCD	523.285	1045.56	-0.828221	18.9124	67.4342	-45	32336	20220111_E3_RSLC3_Bui_Dagdas_GMI_ID584_onbead_dig_20per_8_sample_mCh_ATG8E_P4_plus_protease.raw
102193		AT3G45930.1_x000D_; AT5G59690.1_x000D_; AT1G07820.1_x000D_; AT1G07660.1_x000D_; AT3G53730.1_x000D_; AT2G28740.1_x000D_; AT1G07820.2_x000D_; AT5G59970.1_x000D_; AT3G46320.1	Symbols: Histone superfamily protein chr3:16883390-16883701 FORWARD LENGTH=103<|>Symbols: Histone superfamily protein chr5:24051649-24051960 FORWARD LENGTH=103<|>Symbols: Histone superfamily protein chr1:2421435-2421746 REVERSE LENGTH=103<|>Symbols: Histone superfamily protein chr1:2369212-2369523 FORWARD LENGTH=103<|>Symbols: Histone superfamily protein chr3:19912659-19912970 REVERSE LENGTH=103<|>Symbols: HIS4 histone H4 chr2:12329643-12329954 REVERSE LENGTH=103<|>Symbols: Histone superfamily protein chr1:2421435-2421746 REVERSE LENGTH=103<|>Symbols: Histone superfamily protein chr5:24146352-24146663 REVERSE LENGTH=103<|>Symbols: Histone superfamily protein chr3:17020043-17020354 REVERSE LENGTH=103	00047																ü	ISGLIYEETR	222.877	222.877	1	1.49838e+06	High				222	0	2	HCD	590.814	1180.62	-0.458457	17.9787	67.3933	-45	32316	20220111_E3_RSLC3_Bui_Dagdas_GMI_ID584_onbead_dig_20per_8_sample_mCh_ATG8E_P4_plus_protease.raw
102194	ü	cont_P15636	Protease 1 OS=Achromobacter lyticus PE=1 SV=1	00342																ü	RDQNYPGAIAIHHPNVAEK	222.05	222.05	1	5.3115e+09	High				472	1	4	HCD	533.276	2130.08	-0.544005	0	67.3915	-45	32315	20220111_E3_RSLC3_Bui_Dagdas_GMI_ID584_onbead_dig_20per_8_sample_mCh_ATG8E_P4_plus_protease.raw
102195		AT3G51550.1	Symbols: FER Malectin/receptor-like protein kinase family protein chr3:19117877-19120564 REVERSE LENGTH=895	00054																ü	IWISDVK	169.348	169.348	1	0	Unknown				190	0	2	HCD	430.747	860.488	-0.0842876	0	67.3872	-75	32313	20220111_E3_RSLC3_Bui_Dagdas_GMI_ID584_onbead_dig_20per_8_sample_mCh_ATG8E_P4_plus_protease.raw
102196		AT5G44340.1	Symbols: TUB4 tubulin beta chain 4 chr5:17859442-17860994 REVERSE LENGTH=444	00351																ü	SSVCDIAPK	207.198	207.198	1	0	Unknown			C4(Methylthio)	127	0	2	HCD	483.226	965.445	1.75556	43.4116	67.3751	-60	32307	20220111_E3_RSLC3_Bui_Dagdas_GMI_ID584_onbead_dig_20per_8_sample_mCh_ATG8E_P4_plus_protease.raw
102197		AT5G16050.1; AT5G10450.4; AT5G65430.3; AT3G02520.1; AT1G35160.2; AT1G78300.1; AT5G38480.1	Symbols: GRF5, GF14 UPSILON general regulatory factor 5 chr5:5244008-5245402 REVERSE LENGTH=268 | Symbols: GRF6 G-box regulating factor 6 chr5:3284476-3286261 REVERSE LENGTH=273 | Symbols: GRF8 general regulatory factor 8 chr5:26148630-26150255 REVERSE LENGTH=260 | Symbols: GRF7, GF14 NU general regulatory factor 7 chr3:526800-527915 REVERSE LENGTH=265 | Symbols: GF14 PHI GF14 protein phi chain chr1:12867264-12868514 FORWARD LENGTH=295 | Symbols: GRF2, 14-3-3OMEGA, GF14 OMEGA general regulatory factor 2 chr1:29461883-29463052 FORWARD LENGTH=259 | Symbols: GRF3, RCI1 general regulatory factor 3 chr5:15410277-15411285 FORWARD LENGTH=255	00052; 00051; 00046; 00046; 00045; 00049; 00049; 00048																ü	NLLSVAYK	215.208	215.208	1	6.25161e+06	High				42	0	2	HCD	454.266	907.524	-0.546118	17.0012	67.3426	-75	32291	20220111_E3_RSLC3_Bui_Dagdas_GMI_ID584_onbead_dig_20per_8_sample_mCh_ATG8E_P4_plus_protease.raw
102198	ü	cont_P15636	Protease 1 OS=Achromobacter lyticus PE=1 SV=1	00410																ü	VLGQLHGGPSSCSATGTNR	430.282	430.282	1	1.63259e+10	High			C12(Methylthio)	541	0	3	HCD	629.965	1887.88	-0.318794	0	67.3369	-75	32288	20220111_E3_RSLC3_Bui_Dagdas_GMI_ID584_onbead_dig_20per_8_sample_mCh_ATG8E_P4_plus_protease.raw
102199		0000001	mCherry	00080																ü	HPADIPDYLK	231.766	231.766	1	1.85664e+09	High				265	0	2	HCD	584.804	1168.6	0.143083	0	67.3285	-60	32284	20220111_E3_RSLC3_Bui_Dagdas_GMI_ID584_onbead_dig_20per_8_sample_mCh_ATG8E_P4_plus_protease.raw
102200		AT2G24060.1	Symbols: Translation initiation factor 3 protein chr2:10229453-10231390 FORWARD LENGTH=312	00223																ü	RFQTEIGELATEESK	247.422	247.422	1	910902	High				534	1	3	HCD	579.96	1737.87	-0.0764133	33.8836	67.321	-60	32280	20220111_E3_RSLC3_Bui_Dagdas_GMI_ID584_onbead_dig_20per_8_sample_mCh_ATG8E_P4_plus_protease.raw
102201	ü	cont_P15636	Protease 1 OS=Achromobacter lyticus PE=1 SV=1	00343																ü	DQNYPGAIAIHHPNVAEK	433.742	433.742	1	3.28488e+10	High				558	0	4	HCD	494.251	1973.98	-0.295834	9.05706	67.3191	-60	32279	20220111_E3_RSLC3_Bui_Dagdas_GMI_ID584_onbead_dig_20per_8_sample_mCh_ATG8E_P4_plus_protease.raw
102202		AT4G35790.1	Symbols: ATPLDDELTA, PLDDELTA phospholipase D delta chr4:16955774-16959875 REVERSE LENGTH=868	00828																ü	YPLQVDVDGK	270.509	270.509	1	1.86037e+06	High				237	0	2	HCD	567.296	1133.58	0.700637	9.84899	67.2796	-60	32259	20220111_E3_RSLC3_Bui_Dagdas_GMI_ID584_onbead_dig_20per_8_sample_mCh_ATG8E_P4_plus_protease.raw
102203		AT3G47470.1	Symbols: LHCA4, CAB4 light-harvesting chlorophyll-protein complex I subunit A4 chr3:17493622-17494773 REVERSE LENGTH=251	00163																ü	NPGSVNQDPIFK	244.837	244.837	1	2.41558e+06	High		N6(Deamidated): 99.87	N6(Deamidated)	342	0	2	HCD	658.83	1316.65	2.98468	57.7554	67.2716	-45	32255	20220111_E3_RSLC3_Bui_Dagdas_GMI_ID584_onbead_dig_20per_8_sample_mCh_ATG8E_P4_plus_protease.raw
102204	ü	cont_P15636	Protease 1 OS=Achromobacter lyticus PE=1 SV=1	00435																ü	VFTSWTGGGAAASR	329.746	329.746	1	7.18636e+10	High				404	0	2	HCD	684.34	1367.67	1.34359	0	67.2604	-45	32249	20220111_E3_RSLC3_Bui_Dagdas_GMI_ID584_onbead_dig_20per_8_sample_mCh_ATG8E_P4_plus_protease.raw
102205		ATCG00650.1	Symbols: RPS18 ribosomal protein S18 chrC:67917-68222 FORWARD LENGTH=101	00061																ü	LITIAIK	162.804	162.804	1	1.48066e+06	High				5	0	2	HCD	386.27	771.533	-1.07495	3.93525	67.2485	-75	32243	20220111_E3_RSLC3_Bui_Dagdas_GMI_ID584_onbead_dig_20per_8_sample_mCh_ATG8E_P4_plus_protease.raw
102206		ATCG00650.1	Symbols: RPS18 ribosomal protein S18 chrC:67917-68222 FORWARD LENGTH=101	00061																ü	LITIAIK	211.777	211.777	1	2.8348e+06	High				5	0	2	HCD	386.271	771.534	0.269622	46.2476	67.242	-60	32240	20220111_E3_RSLC3_Bui_Dagdas_GMI_ID584_onbead_dig_20per_8_sample_mCh_ATG8E_P4_plus_protease.raw
102207	ü	cont_P15636	Protease 1 OS=Achromobacter lyticus PE=1 SV=1	00435																ü	VFTSWTGGGAAASR	303.525	303.525	1	1.81932e+09	High				407	0	3	HCD	456.561	1367.67	-0.786536	3.37269	67.2344	-60	32236	20220111_E3_RSLC3_Bui_Dagdas_GMI_ID584_onbead_dig_20per_8_sample_mCh_ATG8E_P4_plus_protease.raw
102208	ü	cont_P15636	Protease 1 OS=Achromobacter lyticus PE=1 SV=1	00435																ü	VFTSWTGGGAAASR	183.533	183.533	1	6.48985e+08	High				381	0	2	HCD	684.341	1367.68	3.66323	17.1734	67.2072	-75	32222	20220111_E3_RSLC3_Bui_Dagdas_GMI_ID584_onbead_dig_20per_8_sample_mCh_ATG8E_P4_plus_protease.raw
102209		AT5G44340.1; AT4G20890.1; AT5G23860.1_x000D_; AT5G23860.2; AT5G62690.1_x000D_; AT5G62700.1	Symbols: TUB4 tubulin beta chain 4 chr5:17859442-17860994 REVERSE LENGTH=444 | Symbols: TUB9 tubulin beta-9 chain chr4:11182218-11183840 FORWARD LENGTH=444 | Symbols: TUB8 tubulin beta 8 chr5:8042962-8044528 FORWARD LENGTH=449<|>Symbols: TUB8 tubulin beta 8 chr5:8042962-8044528 FORWARD LENGTH=449 | Symbols: TUB2 tubulin beta chain 2 chr5:25181560-25183501 FORWARD LENGTH=450<|>Symbols: TUB3 tubulin beta chain 3 chr5:25184501-25186426 FORWARD LENGTH=450	00003; 00003; 00003; 00003																ü	EILHIQGGQCGNQIGAK	296.464	296.464	1	5.83646e+06	High			C10(Methylthio)	488	0	3	HCD	604.634	1811.89	-0.189786	0	67.2053	-75	32221	20220111_E3_RSLC3_Bui_Dagdas_GMI_ID584_onbead_dig_20per_8_sample_mCh_ATG8E_P4_plus_protease.raw
102210		AT2G19480.1	Symbols: NFA02, NFA2, NAP1;2 nucleosome assembly protein 1;2 chr2:8438601-8441040 FORWARD LENGTH=379	00136																ü	NNEITAEEITERDEGALK	361.299	361.299	1	3.30026e+07	High				594	1	3	HCD	678	2031.98	0.879445	6.37913	67.1951	-60	32216	20220111_E3_RSLC3_Bui_Dagdas_GMI_ID584_onbead_dig_20per_8_sample_mCh_ATG8E_P4_plus_protease.raw
102211		AT3G24830.1	Symbols: Ribosomal protein L13 family protein chr3:9064613-9065871 FORWARD LENGTH=206	00109																ü	VFEGVPPPYDK	155.591	155.591	1	2.91283e+07	Medium				263	0	2	HCD	624.32	1247.63	2.0037	54.9415	67.1852	-45	32211	20220111_E3_RSLC3_Bui_Dagdas_GMI_ID584_onbead_dig_20per_8_sample_mCh_ATG8E_P4_plus_protease.raw
102212		AT4G35090.1	Symbols: CAT2 catalase 2 chr4:16700937-16703215 REVERSE LENGTH=492	00234																ü	SLLEEDAIR	194.382	194.382	1	486884	High				192	0	2	HCD	523.28	1045.55	-0.480147	63.4145	67.1644	-75	32201	20220111_E3_RSLC3_Bui_Dagdas_GMI_ID584_onbead_dig_20per_8_sample_mCh_ATG8E_P4_plus_protease.raw
102213	ü	cont_P15636	Protease 1 OS=Achromobacter lyticus PE=1 SV=1	00343																ü	DQNYPGAIAIHHPNVAEK	255.905	255.905	1	2.76469e+10	High				475	0	3	HCD	658.67	1974	6.85041	78.332	67.1524	-60	32195	20220111_E3_RSLC3_Bui_Dagdas_GMI_ID584_onbead_dig_20per_8_sample_mCh_ATG8E_P4_plus_protease.raw
102214	ü	cont_P15636	Protease 1 OS=Achromobacter lyticus PE=1 SV=1	00435																ü	VFTSWTGGGAAASR	277.464	277.464	1	1.40131e+09	High				373	0	3	HCD	456.561	1367.67	-0.319857	2.08371	67.1195	-75	32178	20220111_E3_RSLC3_Bui_Dagdas_GMI_ID584_onbead_dig_20per_8_sample_mCh_ATG8E_P4_plus_protease.raw
102215		AT4G35090.1	Symbols: CAT2 catalase 2 chr4:16700937-16703215 REVERSE LENGTH=492	00234																ü	SLLEEDAIR	180.193	180.193	1	2.65179e+06	Medium				279	0	2	HCD	523.282	1045.56	3.37173	18.102	67.1095	-60	32173	20220111_E3_RSLC3_Bui_Dagdas_GMI_ID584_onbead_dig_20per_8_sample_mCh_ATG8E_P4_plus_protease.raw
102216		AT4G02770.1	Symbols: PSAD-1 photosystem I subunit D-1 chr4:1229247-1229873 REVERSE LENGTH=208	00148																ü	ITYQFYR	160.655	160.655	1	550320	High				215	0	2	HCD	495.756	990.504	0.0530495	48.1082	67.1075	-60	32172	20220111_E3_RSLC3_Bui_Dagdas_GMI_ID584_onbead_dig_20per_8_sample_mCh_ATG8E_P4_plus_protease.raw
102217		AT5G07350.2; AT5G61780.1	Symbols: Tudor1, AtTudor1, TSN1 TUDOR-SN protein 1 chr5:2320021-2324892 REVERSE LENGTH=1007 | Symbols: Tudor2, AtTudor2, TSN2 TUDOR-SN protein 2 chr5:24822012-24826641 FORWARD LENGTH=985	00735; 00739																ü	VVVTEVLGGGR	192.236	192.236	1	738469	High				137	0	2	HCD	543.319	1085.63	-0.0798598	0	67.1057	-60	32171	20220111_E3_RSLC3_Bui_Dagdas_GMI_ID584_onbead_dig_20per_8_sample_mCh_ATG8E_P4_plus_protease.raw
102218		AT5G61500.1	Symbols: ATATG3, ATG3 autophagy 3 (APG3) chr5:24734216-24736711 REVERSE LENGTH=313	00267																ü	IIDVLMSR	382.245	382.245	1	4.3865e+07	High	X	M6(Oxidation): 100	M6(Oxidation)	215	0	2	HCD	481.77	962.533	-0.453547	4.0632	67.1038	-60	32170	20220111_E3_RSLC3_Bui_Dagdas_GMI_ID584_onbead_dig_20per_8_sample_mCh_ATG8E_P4_plus_protease.raw
102219		ATCG00490.1	Symbols: RBCL ribulose-bisphosphate carboxylases chrC:54958-56397 FORWARD LENGTH=479	00022																ü	LTYYTPEYETK	174.949	174.949	1	1.2946e+07	High				347	0	2	HCD	704.339	1407.67	2.65317	0	67.0977	-45	32167	20220111_E3_RSLC3_Bui_Dagdas_GMI_ID584_onbead_dig_20per_8_sample_mCh_ATG8E_P4_plus_protease.raw
102220		AT1G67090.1	Symbols: RBCS1A ribulose bisphosphate carboxylase small chain 1A chr1:25048465-25049249 REVERSE LENGTH=180	00148																ü	EYPNAFIR	181.45	181.45	1	2.59464e+06	High				206	0	2	HCD	505.259	1009.51	-0.0927338	52.0347	67.0725	-60	32155	20220111_E3_RSLC3_Bui_Dagdas_GMI_ID584_onbead_dig_20per_8_sample_mCh_ATG8E_P4_plus_protease.raw
102221		AT5G39320.1; AT5G15490.1; AT3G29360.2_x000D_; AT3G29360.1; AT1G26570.1	Symbols: UDP-glucose 6-dehydrogenase family protein chr5:15743254-15744696 FORWARD LENGTH=480 | Symbols: UDP-glucose 6-dehydrogenase family protein chr5:5027872-5029314 REVERSE LENGTH=480 | Symbols: UDP-glucose 6-dehydrogenase family protein chr3:11267375-11268817 REVERSE LENGTH=480<|>Symbols: UDP-glucose 6-dehydrogenase family protein chr3:11267375-11268817 REVERSE LENGTH=480 | Symbols: UGD1, ATUGD1 UDP-glucose dehydrogenase 1 chr1:9182801-9184246 FORWARD LENGTH=481	00217; 00217; 00217; 00217																ü	LAANAFLAQR	259.154	259.154	1	1.56725e+06	High				156	0	2	HCD	537.806	1074.61	0.118522	48.2676	67.0687	-60	32153	20220111_E3_RSLC3_Bui_Dagdas_GMI_ID584_onbead_dig_20per_8_sample_mCh_ATG8E_P4_plus_protease.raw
102222	ü	cont_P15636	Protease 1 OS=Achromobacter lyticus PE=1 SV=1	00435																ü	VFTSWTGGGAAASR	225.85	225.85	1	1.06338e+09	High				392	0	2	HCD	684.339	1367.67	0.804655	0	67.0668	-60	32152	20220111_E3_RSLC3_Bui_Dagdas_GMI_ID584_onbead_dig_20per_8_sample_mCh_ATG8E_P4_plus_protease.raw
102223	ü	cont_P15636	Protease 1 OS=Achromobacter lyticus PE=1 SV=1	00236																ü	SGTLACTGSLVNNTANDRK	556.914	556.914	1	0	Unknown		N16(Deamidated): 100	C6(Methylthio); N16(Deamidated)	560	1	3	HCD	656.976	1968.91	0.709539	0.592052	67.065	-60	32151	20220111_E3_RSLC3_Bui_Dagdas_GMI_ID584_onbead_dig_20per_8_sample_mCh_ATG8E_P4_plus_protease.raw
102224		AT5G61500.1	Symbols: ATATG3, ATG3 autophagy 3 (APG3) chr5:24734216-24736711 REVERSE LENGTH=313	00119																ü	GKEEDNLPSMDALDINEK	348.475	348.475	1	1.16646e+08	High		M10(Oxidation): 100	M10(Oxidation)	590	1	3	HCD	678.649	2033.93	-0.47992	1.7411	67.0377	-75	32137	20220111_E3_RSLC3_Bui_Dagdas_GMI_ID584_onbead_dig_20per_8_sample_mCh_ATG8E_P4_plus_protease.raw
102225	ü	cont_P00761	Trypsin OS=Sus scrofa PE=1 SV=1	00108																ü	VATVSLPR	208.908	208.908	1	1.08621e+11	High				57	0	2	HCD	421.758	842.51	0.272617	8.25432	67.0215	-60	32129	20220111_E3_RSLC3_Bui_Dagdas_GMI_ID584_onbead_dig_20per_8_sample_mCh_ATG8E_P4_plus_protease.raw
102226	ü	cont_P15636	Protease 1 OS=Achromobacter lyticus PE=1 SV=1	00343																ü	DQNYPGAIAIHHPNVAEK	249.62	249.62	1	0	Unknown		N3(Deamidated): 99.73	N3(Deamidated)	531	0	3	HCD	659	1974.98	9.15976	63.2297	66.981	-60	32109	20220111_E3_RSLC3_Bui_Dagdas_GMI_ID584_onbead_dig_20per_8_sample_mCh_ATG8E_P4_plus_protease.raw
102227	ü	cont_P15636	Protease 1 OS=Achromobacter lyticus PE=1 SV=1	00409																ü	RVLGQLHGGPSSCSATGTNR	445.139	445.139	1	1.80618e+10	High			C13(Methylthio)	623	1	3	HCD	681.998	2043.98	-0.822519	14.3036	66.952	-75	32094	20220111_E3_RSLC3_Bui_Dagdas_GMI_ID584_onbead_dig_20per_8_sample_mCh_ATG8E_P4_plus_protease.raw
102228		AT1G05010.1; AT1G62380.1	Symbols: EFE, ACO4, EAT1 ethylene-forming enzyme chr1:1431419-1432695 REVERSE LENGTH=323 | Symbols: ACO2, ATACO2 ACC oxidase 2 chr1:23082340-23084068 FORWARD LENGTH=320	00195; 00192; 00195																ü	VSGLQLLK	176.3	176.3	1	1.25914e+06	High				83	0	2	HCD	429.278	857.549	4.60982	0	66.9384	-60	32087	20220111_E3_RSLC3_Bui_Dagdas_GMI_ID584_onbead_dig_20per_8_sample_mCh_ATG8E_P4_plus_protease.raw
102229		0000001	mCherry	00021																ü	VHMEGSVNGHEFEIEGEGEGRPYEGTQTAK	249.095	249.095	1	5.04423e+07	High		N8(Deamidated): 100	N8(Deamidated)	701	1	4	HCD	819.62	3275.46	1.26695	0	66.8994	-60	32067	20220111_E3_RSLC3_Bui_Dagdas_GMI_ID584_onbead_dig_20per_8_sample_mCh_ATG8E_P4_plus_protease.raw
102230		AT3G55170.1_x000D_; AT3G55170.2; AT3G09500.1	Symbols: Ribosomal L29 family protein chr3:20453136-20454293 REVERSE LENGTH=123<|>Symbols: Ribosomal L29 family protein chr3:20453136-20454293 REVERSE LENGTH=123 | Symbols: Ribosomal L29 family protein chr3:2917047-2917895 FORWARD LENGTH=123	00053; 00053																ü	SIAQVLTVSSQK	353.643	353.643	1	3.9625e+06	High				113	0	2	HCD	630.862	1260.72	1.10099	0	66.8895	-45	32062	20220111_E3_RSLC3_Bui_Dagdas_GMI_ID584_onbead_dig_20per_8_sample_mCh_ATG8E_P4_plus_protease.raw
102231		AT1G35680.1	Symbols: Ribosomal protein L21 chr1:13208777-13210246 FORWARD LENGTH=220	00126																ü	DANVDDQIVLNK	332.924	332.924	1	9.28319e+06	High				331	0	2	HCD	672.345	1343.68	1.39607	15.5986	66.8802	-45	32057	20220111_E3_RSLC3_Bui_Dagdas_GMI_ID584_onbead_dig_20per_8_sample_mCh_ATG8E_P4_plus_protease.raw
102232		AT1G09010.1	Symbols: glycoside hydrolase family 2 protein chr1:2895259-2899287 REVERSE LENGTH=944	00915																ü	ISFAAPTGMK	164.475	164.475	1	909939	High				251	0	2	HCD	511.771	1022.53	0.0315339	42.3137	66.8684	-75	32051	20220111_E3_RSLC3_Bui_Dagdas_GMI_ID584_onbead_dig_20per_8_sample_mCh_ATG8E_P4_plus_protease.raw
102233		AT1G09010.1	Symbols: glycoside hydrolase family 2 protein chr1:2895259-2899287 REVERSE LENGTH=944	00915																ü	ISFAAPTGMK	194.878	194.878	1	2.0188e+06	High				236	0	2	HCD	511.771	1022.53	0.986333	73.4292	66.8547	-60	32044	20220111_E3_RSLC3_Bui_Dagdas_GMI_ID584_onbead_dig_20per_8_sample_mCh_ATG8E_P4_plus_protease.raw
102234		AT4G16520.1_x000D_; AT4G16520.2; AT2G45170.2_x000D_; AT2G45170.1_x000D_; AT2G45170.1	Symbols: ATG8F Ubiquitin-like superfamily protein chr4:9306882-9308113 REVERSE LENGTH=121<|>Symbols: ATG8F Ubiquitin-like superfamily protein chr4:9306882-9308113 REVERSE LENGTH=121 | Symbols: ATATG8E, ATG8E AUTOPHAGY 8E chr2:18624545-18625526 FORWARD LENGTH=122<|>ATG8E OS=Arabidopsis thaliana (Thale cress)<|>Symbols: ATATG8E, ATG8E AUTOPHAGY 8E chr2:18624545-18625526 FORWARD LENGTH=122	00031; 00045; 00030																ü	IPVIVEK	183.327	183.327	1	0	Unknown				8	0	2	HCD	399.26	797.514	0.554034	11.2315	66.8453	-45	32040	20220111_E3_RSLC3_Bui_Dagdas_GMI_ID584_onbead_dig_20per_8_sample_mCh_ATG8E_P4_plus_protease.raw
102235	ü	cont_P15636	Protease 1 OS=Achromobacter lyticus PE=1 SV=1	00236																ü	SGTLACTGSLVNNTANDRK	530.802	530.802	1	8.43298e+08	High		N16(Deamidated): 100	C6(Methylthio); N16(Deamidated)	557	1	3	HCD	656.976	1968.91	1.07767	0	66.8242	-75	32029	20220111_E3_RSLC3_Bui_Dagdas_GMI_ID584_onbead_dig_20per_8_sample_mCh_ATG8E_P4_plus_protease.raw
102236		ATCG00490.1	Symbols: RBCL ribulose-bisphosphate carboxylases chrC:54958-56397 FORWARD LENGTH=479	00188																ü	AVYECLR	153.354	153.354	1	2.37048e+07	High			C5(Methylthio)	84	0	2	HCD	450.21	899.412	1.21348	27.4118	66.793	-45	32013	20220111_E3_RSLC3_Bui_Dagdas_GMI_ID584_onbead_dig_20per_8_sample_mCh_ATG8E_P4_plus_protease.raw
102237	ü	cont_P15636	Protease 1 OS=Achromobacter lyticus PE=1 SV=1	00409																ü	RVLGQLHGGPSSCSATGTNR	372.297	372.297	1	8.3531e+09	High			C13(Methylthio)	616	1	4	HCD	511.751	2043.98	1.109	5.0927	66.7675	-60	32000	20220111_E3_RSLC3_Bui_Dagdas_GMI_ID584_onbead_dig_20per_8_sample_mCh_ATG8E_P4_plus_protease.raw
102238	ü	cont_P01787.1	Ig heavy chain V regions TEPC 15/S107/HPCM1/HPCM2/HPCM3	00004																ü	LVESGGGLVQPGGSLR	353.183	353.183	1	9.80523e+08	High				197	0	2	HCD	763.421	1525.83	0.793669	0	66.756	-45	31995	20220111_E3_RSLC3_Bui_Dagdas_GMI_ID584_onbead_dig_20per_8_sample_mCh_ATG8E_P4_plus_protease.raw
102239		AT4G32285.1_x000D_; AT4G32285.2	Symbols: ENTH/ANTH/VHS superfamily protein chr4:15586003-15587910 FORWARD LENGTH=635<|>Symbols: ENTH/ANTH/VHS superfamily protein chr4:15586003-15587910 FORWARD LENGTH=635	00535																ü	VNSHILALPAPDGTVQK	191.827	191.827	1	500782	High				186	0	3	HCD	587.329	1759.97	0.849452	44.2354	66.7359	-60	31985	20220111_E3_RSLC3_Bui_Dagdas_GMI_ID584_onbead_dig_20per_8_sample_mCh_ATG8E_P4_plus_protease.raw
102240	ü	cont_P15636	Protease 1 OS=Achromobacter lyticus PE=1 SV=1	00342																ü	RDQNYPGAIAIHHPNVAEK	321.506	321.506	1	1.4425e+10	High				447	1	4	HCD	533.277	2130.09	1.39335	13.8665	66.7247	-60	31979	20220111_E3_RSLC3_Bui_Dagdas_GMI_ID584_onbead_dig_20per_8_sample_mCh_ATG8E_P4_plus_protease.raw
102241		AT1G07940.2_x000D_; AT5G60390.1_x000D_; AT1G07920.1_x000D_; AT1G07940.1_x000D_; AT1G07930.1_x000D_; AT5G60390.3	Symbols: GTP binding Elongation factor Tu family protein chr1:2463350-2464792 REVERSE LENGTH=449<|>Symbols: GTP binding Elongation factor Tu family protein chr5:24289226-24290675 FORWARD LENGTH=449<|>Symbols: GTP binding Elongation factor Tu family protein chr1:2455559-2457001 FORWARD LENGTH=449<|>Symbols: GTP binding Elongation factor Tu family protein chr1:2463350-2464792 REVERSE LENGTH=449<|>Symbols: GTP binding Elongation factor Tu family protein chr1:2459014-2460458 FORWARD LENGTH=449<|>Symbols: GTP binding Elongation factor Tu family protein chr5:24289226-24290675 FORWARD LENGTH=449	00205																ü	STNLDWYK	211.59	211.59	1	7.63228e+06	High				292	0	2	HCD	513.748	1026.49	0.258647	6.31838	66.6871	-60	31960	20220111_E3_RSLC3_Bui_Dagdas_GMI_ID584_onbead_dig_20per_8_sample_mCh_ATG8E_P4_plus_protease.raw
102242		AT4G16520.1_x000D_; AT4G16520.2; AT2G45170.2_x000D_; AT2G45170.1_x000D_; AT2G45170.1	Symbols: ATG8F Ubiquitin-like superfamily protein chr4:9306882-9308113 REVERSE LENGTH=121<|>Symbols: ATG8F Ubiquitin-like superfamily protein chr4:9306882-9308113 REVERSE LENGTH=121 | Symbols: ATATG8E, ATG8E AUTOPHAGY 8E chr2:18624545-18625526 FORWARD LENGTH=122<|>ATG8E OS=Arabidopsis thaliana (Thale cress)<|>Symbols: ATATG8E, ATG8E AUTOPHAGY 8E chr2:18624545-18625526 FORWARD LENGTH=122	00027; 00041; 00026																ü	YPDRIPVIVEK	259.165	259.165	1	4.00182e+09	High				169	1	3	HCD	443.59	1328.76	-0.31688	37.9916	66.6853	-60	31959	20220111_E3_RSLC3_Bui_Dagdas_GMI_ID584_onbead_dig_20per_8_sample_mCh_ATG8E_P4_plus_protease.raw
102243		AT2G29550.1	Symbols: TUB7 tubulin beta-7 chain chr2:12644258-12645932 REVERSE LENGTH=449	00036																ü	YVGDSELQLER	225.876	225.876	1	1.53029e+06	High				344	0	2	HCD	654.828	1308.65	4.81053	42.1271	66.6794	-45	31957	20220111_E3_RSLC3_Bui_Dagdas_GMI_ID584_onbead_dig_20per_8_sample_mCh_ATG8E_P4_plus_protease.raw
102244	ü	cont_P00761	Trypsin OS=Sus scrofa PE=1 SV=1	00098																ü	LSSPATLNSR	241.288	241.288	1	0	Unknown				260	0	2	HCD	523.285	1045.56	-1.07447	11.0389	66.6775	-45	31956	20220111_E3_RSLC3_Bui_Dagdas_GMI_ID584_onbead_dig_20per_8_sample_mCh_ATG8E_P4_plus_protease.raw
102245		AT3G51800.1	Symbols: ATG2, EBP1, ATEBP1 metallopeptidase M24 family protein chr3:19211261-19213568 REVERSE LENGTH=392	00047																ü	IVDICEK	204.873	204.873	1	7.99535e+06	High			C5(Methylthio)	100	0	2	HCD	433.211	865.414	-2.33173	61.7241	66.6517	-60	31943	20220111_E3_RSLC3_Bui_Dagdas_GMI_ID584_onbead_dig_20per_8_sample_mCh_ATG8E_P4_plus_protease.raw
102246		AT3G15190.1	Symbols: chloroplast 30S ribosomal protein S20, putative chr3:5116216-5117412 FORWARD LENGTH=202	00142																ü	LIGEAYSAIDK	185.318	185.318	1	1.27134e+06	High				174	0	2	HCD	590.316	1179.63	-0.0513061	28.2149	66.6479	-60	31941	20220111_E3_RSLC3_Bui_Dagdas_GMI_ID584_onbead_dig_20per_8_sample_mCh_ATG8E_P4_plus_protease.raw
102247	ü	cont_P15636	Protease 1 OS=Achromobacter lyticus PE=1 SV=1	00342																ü	RDQNYPGAIAIHHPNVAEK	249.18	249.18	1	5.3115e+09	High				446	1	4	HCD	533.277	2130.09	0.704276	0	66.6341	-45	31934	20220111_E3_RSLC3_Bui_Dagdas_GMI_ID584_onbead_dig_20per_8_sample_mCh_ATG8E_P4_plus_protease.raw
102248		AT4G31700.1	Symbols: RPS6, RPS6A ribosomal protein S6 chr4:15346306-15347714 REVERSE LENGTH=250	00031																ü	RISQEVSGDALGEEFK	227.448	227.448	1	1.84131e+06	High				489	1	3	HCD	588.964	1764.88	0.109513	51.4753	66.6323	-45	31933	20220111_E3_RSLC3_Bui_Dagdas_GMI_ID584_onbead_dig_20per_8_sample_mCh_ATG8E_P4_plus_protease.raw
102249		AT3G15190.1	Symbols: chloroplast 30S ribosomal protein S20, putative chr3:5116216-5117412 FORWARD LENGTH=202	00142																ü	LIGEAYSAIDK	325.64	325.64	1	4.28503e+06	High				208	0	2	HCD	590.317	1179.63	0.776331	14.3363	66.6285	-45	31931	20220111_E3_RSLC3_Bui_Dagdas_GMI_ID584_onbead_dig_20per_8_sample_mCh_ATG8E_P4_plus_protease.raw
102250	ü	cont_P15636	Protease 1 OS=Achromobacter lyticus PE=1 SV=1	00410																ü	VLGQLHGGPSSCSATGTNR	451.233	451.233	1	1.63259e+10	High			C12(Methylthio)	538	0	3	HCD	629.965	1887.88	-0.137037	0.584001	66.5774	-75	31906	20220111_E3_RSLC3_Bui_Dagdas_GMI_ID584_onbead_dig_20per_8_sample_mCh_ATG8E_P4_plus_protease.raw
102251	ü	cont_P15636	Protease 1 OS=Achromobacter lyticus PE=1 SV=1	00343																ü	DQNYPGAIAIHHPNVAEK	423.513	423.513	1	3.28488e+10	High				541	0	4	HCD	494.251	1973.98	0.434102	15.091	66.5595	-60	31897	20220111_E3_RSLC3_Bui_Dagdas_GMI_ID584_onbead_dig_20per_8_sample_mCh_ATG8E_P4_plus_protease.raw
102252		AT4G26110.1	Symbols: NAP1;1, ATNAP1;1 nucleosome assembly protein1;1 chr4:13232712-13235502 FORWARD LENGTH=372	00137																ü	NNDVISEEVTERDEGALK	173.54	173.54	1	1.18989e+06	High				693	1	3	HCD	673.328	2017.97	1.14062	17.1177	66.5359	-75	31885	20220111_E3_RSLC3_Bui_Dagdas_GMI_ID584_onbead_dig_20per_8_sample_mCh_ATG8E_P4_plus_protease.raw
102253		0000001	mCherry	00080																ü	HPADIPDYLK	285.208	285.208	1	1.85664e+09	High				270	0	2	HCD	584.804	1168.6	0.652655	63.5549	66.5255	-60	31880	20220111_E3_RSLC3_Bui_Dagdas_GMI_ID584_onbead_dig_20per_8_sample_mCh_ATG8E_P4_plus_protease.raw
102254		AT4G26630.1_x000D_; AT4G26630.2	Symbols: DEK domain-containing chromatin associated protein chr4:13430873-13434877 REVERSE LENGTH=763<|>Symbols: DEK domain-containing chromatin associated protein chr4:13430873-13434877 REVERSE LENGTH=763	00724																ü	MIIQEELTK	201.997	201.997	1	2.01365e+06	High				210	0	2	HCD	552.803	1104.6	1.05449	47.6715	66.518	-60	31876	20220111_E3_RSLC3_Bui_Dagdas_GMI_ID584_onbead_dig_20per_8_sample_mCh_ATG8E_P4_plus_protease.raw
102255	ü	cont_P15636	Protease 1 OS=Achromobacter lyticus PE=1 SV=1	00435																ü	VFTSWTGGGAAASR	317.646	317.646	1	7.18636e+10	High				404	0	2	HCD	684.34	1367.67	1.42098	0	66.5009	-45	31868	20220111_E3_RSLC3_Bui_Dagdas_GMI_ID584_onbead_dig_20per_8_sample_mCh_ATG8E_P4_plus_protease.raw
102256		AT4G34980.1	Symbols: SLP2 subtilisin-like serine protease 2 chr4:16656929-16659223 REVERSE LENGTH=764	00478																ü	PAPVIASFSGR	314.684	314.684	1	8.11563e+06	High				268	0	2	HCD	551.307	1101.61	1.14351	0	66.4789	-60	31857	20220111_E3_RSLC3_Bui_Dagdas_GMI_ID584_onbead_dig_20per_8_sample_mCh_ATG8E_P4_plus_protease.raw
102257	ü	cont_P15636	Protease 1 OS=Achromobacter lyticus PE=1 SV=1	00435																ü	VFTSWTGGGAAASR	248.202	248.202	1	1.81932e+09	High				407	0	3	HCD	456.561	1367.67	-0.664366	20.5071	66.4732	-60	31854	20220111_E3_RSLC3_Bui_Dagdas_GMI_ID584_onbead_dig_20per_8_sample_mCh_ATG8E_P4_plus_protease.raw
102258		AT5G47910.1	Symbols: RBOHD, ATRBOHD respiratory burst oxidase homologue D chr5:19397585-19401768 FORWARD LENGTH=921	00708																ü	ADGGDGNLPFPK	246.287	246.287	1	1.50495e+06	High				288	0	2	HCD	594.291	1187.57	4.22646	59.9292	66.4633	-45	31849	20220111_E3_RSLC3_Bui_Dagdas_GMI_ID584_onbead_dig_20per_8_sample_mCh_ATG8E_P4_plus_protease.raw
102259	ü	cont_P15636	Protease 1 OS=Achromobacter lyticus PE=1 SV=1	00435																ü	VFTSWTGGGAAASR	247.495	247.495	1	6.48985e+08	High				391	0	2	HCD	684.339	1367.67	0.795499	0	66.4459	-75	31840	20220111_E3_RSLC3_Bui_Dagdas_GMI_ID584_onbead_dig_20per_8_sample_mCh_ATG8E_P4_plus_protease.raw
102260		AT4G34980.1	Symbols: SLP2 subtilisin-like serine protease 2 chr4:16656929-16659223 REVERSE LENGTH=764	00478																ü	PAPVIASFSGR	314.482	314.482	1	2.68841e+07	High				271	0	2	HCD	551.307	1101.61	1.25357	0	66.4224	-45	31829	20220111_E3_RSLC3_Bui_Dagdas_GMI_ID584_onbead_dig_20per_8_sample_mCh_ATG8E_P4_plus_protease.raw
102261		AT2G26250.1	Symbols: FDH, KCS10 3-ketoacyl-CoA synthase 10 chr2:11170799-11173059 REVERSE LENGTH=550	00162																ü	RILQASGIGDETYVPR	375.001	375.001	1	1.93476e+06	High				263	1	3	HCD	592.32	1774.95	0.777984	35.2703	66.4205	-45	31828	20220111_E3_RSLC3_Bui_Dagdas_GMI_ID584_onbead_dig_20per_8_sample_mCh_ATG8E_P4_plus_protease.raw
102262		AT5G23040.1	Symbols: CDF1 Protein of unknown function (DUF3353) chr5:7729465-7730930 REVERSE LENGTH=258	00112																ü	LLMSSFIR	205.328	205.328	1	1.91524e+06	High		M3(Oxidation): 100	M3(Oxidation)	161	0	2	HCD	491.773	982.54	0.638222	0	66.4088	-75	31822	20220111_E3_RSLC3_Bui_Dagdas_GMI_ID584_onbead_dig_20per_8_sample_mCh_ATG8E_P4_plus_protease.raw
102263	ü	cont_P15636	Protease 1 OS=Achromobacter lyticus PE=1 SV=1	00409																ü	RVLGQLHGGPSSCSATGTNR	152.678	152.678	1	2.25824e+09	High			C13(Methylthio)	627	1	3	HCD	681.998	2043.98	-0.203471	0	66.3986	-60	31817	20220111_E3_RSLC3_Bui_Dagdas_GMI_ID584_onbead_dig_20per_8_sample_mCh_ATG8E_P4_plus_protease.raw
102264		AT5G61500.1	Symbols: ATATG3, ATG3 autophagy 3 (APG3) chr5:24734216-24736711 REVERSE LENGTH=313	00267																ü	IIDVLMSR	332.921	332.921	1	1.77692e+06	High		M6(Oxidation): 100	M6(Oxidation)	210	0	2	HCD	481.771	962.534	0.0429373	37.318	66.3831	-45	31809	20220111_E3_RSLC3_Bui_Dagdas_GMI_ID584_onbead_dig_20per_8_sample_mCh_ATG8E_P4_plus_protease.raw
102265		AT3G05590.1; AT5G27850.1	Symbols: RPL18 ribosomal protein L18 chr3:1621511-1622775 FORWARD LENGTH=187 | Symbols: Ribosomal protein L18e/L15 superfamily protein chr5:9873169-9874297 FORWARD LENGTH=187	00129; 00129																ü	APLGQNTVLLR	289.494	289.494	1	2.81039e+06	High				44	0	2	HCD	591.354	1181.7	0.743067	0	66.3737	-45	31804	20220111_E3_RSLC3_Bui_Dagdas_GMI_ID584_onbead_dig_20per_8_sample_mCh_ATG8E_P4_plus_protease.raw
102266	ü	cont_P15636	Protease 1 OS=Achromobacter lyticus PE=1 SV=1	00435																ü	VFTSWTGGGAAASR	263.839	263.839	1	1.40131e+09	High				409	0	3	HCD	456.561	1367.67	-0.598833	12.7319	66.3601	-75	31797	20220111_E3_RSLC3_Bui_Dagdas_GMI_ID584_onbead_dig_20per_8_sample_mCh_ATG8E_P4_plus_protease.raw
102267		ATCG00380.1	Symbols: RPS4 chloroplast ribosomal protein S4 chrC:45223-45828 REVERSE LENGTH=201	00015																ü	LGALPGLTSK	261.625	261.625	1	5.05101e+07	High				55	0	2	HCD	478.792	956.577	-0.101883	0	66.3481	-60	31791	20220111_E3_RSLC3_Bui_Dagdas_GMI_ID584_onbead_dig_20per_8_sample_mCh_ATG8E_P4_plus_protease.raw
102268		AT5G61500.1	Symbols: ATATG3, ATG3 autophagy 3 (APG3) chr5:24734216-24736711 REVERSE LENGTH=313	00267																ü	IIDVLMSR	400.716	400.716	1	4.3865e+07	High	X	M6(Oxidation): 100	M6(Oxidation)	210	0	2	HCD	481.771	962.534	0.106013	0	66.3462	-60	31790	20220111_E3_RSLC3_Bui_Dagdas_GMI_ID584_onbead_dig_20per_8_sample_mCh_ATG8E_P4_plus_protease.raw
102269		AT5G38430.1; AT5G38410.1	Symbols: Ribulose bisphosphate carboxylase (small chain) family protein chr5:15384350-15385155 REVERSE LENGTH=181 | Symbols: Ribulose bisphosphate carboxylase (small chain) family protein chr5:15377501-15378306 REVERSE LENGTH=181	00084; 00084																ü	EVDYLLR	163.387	163.387	1	3.85383e+06	High				112	0	2	HCD	454.248	907.488	-0.21602	21.7863	66.3194	-75	31777	20220111_E3_RSLC3_Bui_Dagdas_GMI_ID584_onbead_dig_20per_8_sample_mCh_ATG8E_P4_plus_protease.raw
102270		AT2G33120.2; AT3G54300.1_x000D_; AT3G54300.2	Symbols: SAR1, VAMP722, ATVAMP722 synaptobrevin-related protein 1 chr2:14043785-14045337 REVERSE LENGTH=229 | Symbols: ATVAMP727, VAMP727 vesicle-associated membrane protein 727 chr3:20108355-20110127 REVERSE LENGTH=240<|>Symbols: ATVAMP727, VAMP727 vesicle-associated membrane protein 727 chr3:20108355-20110127 REVERSE LENGTH=240	00178; 00167																ü	IELLVDK	175.333	175.333	1	651166	High				47	0	2	HCD	415.255	829.503	-0.423792	6.41832	66.3175	-75	31776	20220111_E3_RSLC3_Bui_Dagdas_GMI_ID584_onbead_dig_20per_8_sample_mCh_ATG8E_P4_plus_protease.raw
102271	ü	cont_P15636	Protease 1 OS=Achromobacter lyticus PE=1 SV=1	00435																ü	VFTSWTGGGAAASR	280.255	280.255	1	1.06338e+09	High				389	0	2	HCD	684.339	1367.67	0.615235	7.60206	66.3035	-60	31769	20220111_E3_RSLC3_Bui_Dagdas_GMI_ID584_onbead_dig_20per_8_sample_mCh_ATG8E_P4_plus_protease.raw
102272	ü	cont_P15636	Protease 1 OS=Achromobacter lyticus PE=1 SV=1	00236																ü	SGTLACTGSLVNNTANDRK	537.366	537.366	1	4.84815e+09	High		N12(Deamidated): 100	C6(Methylthio); N12(Deamidated)	555	1	3	HCD	656.976	1968.91	0.977624	3.94211	66.3016	-60	31768	20220111_E3_RSLC3_Bui_Dagdas_GMI_ID584_onbead_dig_20per_8_sample_mCh_ATG8E_P4_plus_protease.raw
102273		AT2G47470.1	Symbols: ATPDIL2-1, UNE5, MEE30, PDI11, ATPDI11 thioredoxin family protein chr2:19481503-19483683 FORWARD LENGTH=361	00190																ü	QEEGVVIANLDADAHK	251.476	251.476	1	1.76814e+06	High				488	0	3	HCD	570.288	1708.85	-0.00020836	7.844	66.2917	-45	31763	20220111_E3_RSLC3_Bui_Dagdas_GMI_ID584_onbead_dig_20per_8_sample_mCh_ATG8E_P4_plus_protease.raw
102274		AT1G51560.1; AT3G21140.1	Symbols: Pyridoxamine 5'-phosphate oxidase family protein chr1:19119900-19121859 REVERSE LENGTH=392 | Symbols: Pyridoxamine 5'-phosphate oxidase family protein chr3:7409696-7412086 REVERSE LENGTH=387	00309; 00313																ü	ELNAIFSK	182.469	182.469	1	2.19476e+06	High				120	0	2	HCD	461.255	921.503	-0.794309	43.8945	66.28	-75	31757	20220111_E3_RSLC3_Bui_Dagdas_GMI_ID584_onbead_dig_20per_8_sample_mCh_ATG8E_P4_plus_protease.raw
102275		AT5G61500.1	Symbols: ATATG3, ATG3 autophagy 3 (APG3) chr5:24734216-24736711 REVERSE LENGTH=313	00119																ü	GKEEDNLPSMDALDINEK	454.158	454.158	1	1.16646e+08	High		M10(Oxidation): 100	M10(Oxidation)	573	1	3	HCD	678.649	2033.93	0.319541	0.986128	66.2744	-75	31754	20220111_E3_RSLC3_Bui_Dagdas_GMI_ID584_onbead_dig_20per_8_sample_mCh_ATG8E_P4_plus_protease.raw
102276		AT1G79940.3_x000D_; AT1G79940.2_x000D_; AT1G79940.1	Symbols: ATERDJ2A DnaJ / Sec63 Brl domains-containing protein chr1:30070023-30073237 FORWARD LENGTH=687<|>Symbols: ATERDJ2A DnaJ / Sec63 Brl domains-containing protein chr1:30070023-30073237 FORWARD LENGTH=687<|>Symbols: ATERDJ2A DnaJ / Sec63 Brl domains-containing protein chr1:30070023-30073237 FORWARD LENGTH=687	00277																ü	SELNLDLK	187.227	187.227	1	557652	High				153	0	2	HCD	466.258	931.509	-0.151511	20.0956	66.2661	-60	31750	20220111_E3_RSLC3_Bui_Dagdas_GMI_ID584_onbead_dig_20per_8_sample_mCh_ATG8E_P4_plus_protease.raw
102277	ü	cont_P00761	Trypsin OS=Sus scrofa PE=1 SV=1	00108																ü	VATVSLPR	235.545	235.545	1	1.08621e+11	High				57	0	2	HCD	421.758	842.509	-0.100293	3.10415	66.2586	-60	31746	20220111_E3_RSLC3_Bui_Dagdas_GMI_ID584_onbead_dig_20per_8_sample_mCh_ATG8E_P4_plus_protease.raw
102278	ü	cont_P15636	Protease 1 OS=Achromobacter lyticus PE=1 SV=1	00343																ü	DQNYPGAIAIHHPNVAEK	282.201	282.201	1	2.76469e+10	High				488	0	3	HCD	658.669	1973.99	5.44571	46.2967	66.2157	-60	31724	20220111_E3_RSLC3_Bui_Dagdas_GMI_ID584_onbead_dig_20per_8_sample_mCh_ATG8E_P4_plus_protease.raw
102279	ü	cont_P15636	Protease 1 OS=Achromobacter lyticus PE=1 SV=1	00342																ü	RDQNYPGAIAIHHPNVAEK	189.79	189.79	1	3.95409e+09	High				438	1	3	HCD	710.701	2130.09	1.87959	43.3205	66.1672	-45	31700	20220111_E3_RSLC3_Bui_Dagdas_GMI_ID584_onbead_dig_20per_8_sample_mCh_ATG8E_P4_plus_protease.raw
102280		0000001	mCherry	00021																ü	VHMEGSVNGHEFEIEGEGEGRPYEGTQTAK	238.185	238.185	1	4.40816e+06	High		N8(Deamidated): 100	N8(Deamidated)	631	1	4	HCD	819.618	3275.45	-1.05342	44.2611	66.1559	-45	31694	20220111_E3_RSLC3_Bui_Dagdas_GMI_ID584_onbead_dig_20per_8_sample_mCh_ATG8E_P4_plus_protease.raw
102281		AT5G20010.1	Symbols: RAN-1, RAN1, ATRAN1 RAS-related nuclear protein-1 chr5:6760364-6761747 FORWARD LENGTH=221	00146																ü	NLQYYEISAK	198.593	198.593	1	1.27202e+06	High				207	0	2	HCD	614.814	1228.62	0.246075	0	66.1343	-60	31683	20220111_E3_RSLC3_Bui_Dagdas_GMI_ID584_onbead_dig_20per_8_sample_mCh_ATG8E_P4_plus_protease.raw
102282		AT4G16520.1_x000D_; AT4G16520.2; AT2G45170.2_x000D_; AT2G45170.1_x000D_; AT2G45170.1	Symbols: ATG8F Ubiquitin-like superfamily protein chr4:9306882-9308113 REVERSE LENGTH=121<|>Symbols: ATG8F Ubiquitin-like superfamily protein chr4:9306882-9308113 REVERSE LENGTH=121 | Symbols: ATATG8E, ATG8E AUTOPHAGY 8E chr2:18624545-18625526 FORWARD LENGTH=122<|>ATG8E OS=Arabidopsis thaliana (Thale cress)<|>Symbols: ATATG8E, ATG8E AUTOPHAGY 8E chr2:18624545-18625526 FORWARD LENGTH=122	00027; 00041; 00026																ü	YPDRIPVIVEK	194.492	194.492	1	7.22483e+08	High				171	1	2	HCD	664.883	1328.76	0.650956	79.7438	66.1324	-60	31682	20220111_E3_RSLC3_Bui_Dagdas_GMI_ID584_onbead_dig_20per_8_sample_mCh_ATG8E_P4_plus_protease.raw
102283		0000001	mCherry	00021																ü	VHMEGSVNGHEFEIEGEGEGRPYEGTQTAK	360.741	360.741	1	5.04423e+07	High		N8(Deamidated): 100	N8(Deamidated)	695	1	4	HCD	819.621	3275.46	1.77866	0	66.1306	-60	31681	20220111_E3_RSLC3_Bui_Dagdas_GMI_ID584_onbead_dig_20per_8_sample_mCh_ATG8E_P4_plus_protease.raw
102284		0000001	mCherry	00021																ü	VHMEGSVNGHEFEIEGEGEGRPYEGTQTAK	252.329	252.329	1	1.77142e+07	High		N8(Deamidated): 100	N8(Deamidated)	690	1	5	HCD	655.898	3275.46	2.01634	23.9164	66.0865	-60	31659	20220111_E3_RSLC3_Bui_Dagdas_GMI_ID584_onbead_dig_20per_8_sample_mCh_ATG8E_P4_plus_protease.raw
102285		0000001	mCherry	00190																ü	KPVQLPGAYNVNIK	254.262	254.262	1	1.55637e+06	High		N10(Deamidated): 100	N10(Deamidated)	162	1	3	HCD	514.628	1541.87	-0.380073	9.9349	66.0767	-45	31654	20220111_E3_RSLC3_Bui_Dagdas_GMI_ID584_onbead_dig_20per_8_sample_mCh_ATG8E_P4_plus_protease.raw
102286		AT4G16520.1_x000D_; AT4G16520.2; AT2G45170.2_x000D_; AT2G45170.1_x000D_; AT2G45170.1	Symbols: ATG8F Ubiquitin-like superfamily protein chr4:9306882-9308113 REVERSE LENGTH=121<|>Symbols: ATG8F Ubiquitin-like superfamily protein chr4:9306882-9308113 REVERSE LENGTH=121 | Symbols: ATATG8E, ATG8E AUTOPHAGY 8E chr2:18624545-18625526 FORWARD LENGTH=122<|>ATG8E OS=Arabidopsis thaliana (Thale cress)<|>Symbols: ATATG8E, ATG8E AUTOPHAGY 8E chr2:18624545-18625526 FORWARD LENGTH=122	00031; 00045; 00030																ü	IPVIVEK	190.452	190.452	1	0	Unknown				8	0	2	HCD	399.261	797.514	1.00347	36.513	66.0729	-45	31652	20220111_E3_RSLC3_Bui_Dagdas_GMI_ID584_onbead_dig_20per_8_sample_mCh_ATG8E_P4_plus_protease.raw
102287		AT1G33240.1	Symbols: AT-GTL1, AT-GTL2, GTL1 GT-2-like 1 chr1:12051859-12054320 REVERSE LENGTH=669	00099																ü	LLELGYK	197.424	197.424	1	986802	High				23	0	2	HCD	418.25	835.492	-0.0317463	16.4836	66.0612	-75	31646	20220111_E3_RSLC3_Bui_Dagdas_GMI_ID584_onbead_dig_20per_8_sample_mCh_ATG8E_P4_plus_protease.raw
102288		AT1G04980.1	Symbols: ATPDIL2-2, ATPDI10, PDI10, PDIL2-2 PDI-like 2-2 chr1:1413869-1416120 REVERSE LENGTH=447	00110																ü	VFVPGKPPIDYQGAR	150.549	150.549	1	2.33241e+06	High				201	1	3	HCD	548.635	1643.89	0.144582	32.6753	66.0514	-60	31641	20220111_E3_RSLC3_Bui_Dagdas_GMI_ID584_onbead_dig_20per_8_sample_mCh_ATG8E_P4_plus_protease.raw
102289		AT4G24290.2	Symbols: MAC/Perforin domain-containing protein chr4:12594856-12597815 FORWARD LENGTH=606	00370																ü	LYVNTTPVDVGK	212.887	212.887	1	1.76496e+06	High	X			174	0	2	HCD	653.356	1305.7	-0.788556	0	66.0284	-45	31629	20220111_E3_RSLC3_Bui_Dagdas_GMI_ID584_onbead_dig_20per_8_sample_mCh_ATG8E_P4_plus_protease.raw
102290		AT1G76180.2_x000D_; AT1G76180.1	Symbols: ERD14 Dehydrin family protein chr1:28587013-28587657 REVERSE LENGTH=185<|>Symbols: ERD14 Dehydrin family protein chr1:28587013-28587657 REVERSE LENGTH=185	00131																ü	KPEDGSAVAAAPVVVPPPVEEAHPVEK	360.789	360.789	1	5.59647e+07	High				253	1	4	HCD	680.613	2719.43	0.51125	8.34291	66.0246	-45	31627	20220111_E3_RSLC3_Bui_Dagdas_GMI_ID584_onbead_dig_20per_8_sample_mCh_ATG8E_P4_plus_protease.raw
102291	ü	cont_P01787.1	Ig heavy chain V regions TEPC 15/S107/HPCM1/HPCM2/HPCM3	00004																ü	LVESGGGLVQPGGSLR	167.077	167.077	1	1.15967e+08	High				187	0	3	HCD	509.282	1525.83	-0.324393	21.8298	66.0017	-60	31616	20220111_E3_RSLC3_Bui_Dagdas_GMI_ID584_onbead_dig_20per_8_sample_mCh_ATG8E_P4_plus_protease.raw
102292	ü	cont_P15636	Protease 1 OS=Achromobacter lyticus PE=1 SV=1	00409																ü	RVLGQLHGGPSSCSATGTNR	417.608	417.608	1	8.3531e+09	High			C13(Methylthio)	627	1	4	HCD	511.752	2043.98	1.51764	0	65.996	-60	31613	20220111_E3_RSLC3_Bui_Dagdas_GMI_ID584_onbead_dig_20per_8_sample_mCh_ATG8E_P4_plus_protease.raw
102293		AT1G33240.1	Symbols: AT-GTL1, AT-GTL2, GTL1 GT-2-like 1 chr1:12051859-12054320 REVERSE LENGTH=669	00099																ü	LLELGYK	184.47	184.47	1	3.52403e+06	High				23	0	2	HCD	418.25	835.492	-0.324525	17.6593	65.9942	-60	31612	20220111_E3_RSLC3_Bui_Dagdas_GMI_ID584_onbead_dig_20per_8_sample_mCh_ATG8E_P4_plus_protease.raw
102294	ü	cont_P01787.1	Ig heavy chain V regions TEPC 15/S107/HPCM1/HPCM2/HPCM3	00004																ü	LVESGGGLVQPGGSLR	434.252	434.252	1	9.80523e+08	High				197	0	2	HCD	763.421	1525.83	0.864321	0	65.9788	-45	31604	20220111_E3_RSLC3_Bui_Dagdas_GMI_ID584_onbead_dig_20per_8_sample_mCh_ATG8E_P4_plus_protease.raw
102295	ü	cont_P35527	Keratin, type I cytoskeletal 9 OS=Homo sapiens GN=KRT9 PE=1 SV=3	00251																ü	QGVDADINGLR	213.846	213.846	1	5.02817e+06	High		N8(Deamidated): 100	N8(Deamidated)	224	0	2	HCD	579.79	1158.57	-1.07719	0	65.9611	-60	31595	20220111_E3_RSLC3_Bui_Dagdas_GMI_ID584_onbead_dig_20per_8_sample_mCh_ATG8E_P4_plus_protease.raw
102296	ü	cont_P15636	Protease 1 OS=Achromobacter lyticus PE=1 SV=1	00342																ü	RDQNYPGAIAIHHPNVAEK	310.632	310.632	1	1.4425e+10	High				478	1	4	HCD	533.276	2130.08	-0.90817	7.99807	65.9499	-60	31589	20220111_E3_RSLC3_Bui_Dagdas_GMI_ID584_onbead_dig_20per_8_sample_mCh_ATG8E_P4_plus_protease.raw
102297		AT5G58420.1	Symbols: Ribosomal protein S4 (RPS4A) family protein chr5:23619599-23620896 FORWARD LENGTH=262	00203																ü	GSFETIHIQDSTGHEFATR	254.627	254.627	1	870769	High				723	0	3	HCD	711.671	2133	-1.16003	0	65.9457	-45	31587	20220111_E3_RSLC3_Bui_Dagdas_GMI_ID584_onbead_dig_20per_8_sample_mCh_ATG8E_P4_plus_protease.raw
102298	ü	cont_P35527	Keratin, type I cytoskeletal 9 OS=Homo sapiens GN=KRT9 PE=1 SV=3	00251																ü	QGVDADINGLR	255.995	255.995	1	1.04029e+06	High		N8(Deamidated): 100	N8(Deamidated)	212	0	2	HCD	579.791	1158.57	-0.655878	0	65.9401	-45	31584	20220111_E3_RSLC3_Bui_Dagdas_GMI_ID584_onbead_dig_20per_8_sample_mCh_ATG8E_P4_plus_protease.raw
102299		AT3G23750.1	Symbols: Leucine-rich repeat protein kinase family protein chr3:8558332-8561263 FORWARD LENGTH=928	00723																ü	VADFGLVK	175.409	175.409	1	726834	High				74	0	2	HCD	424.747	848.487	-1.00852	0	65.9269	-75	31578	20220111_E3_RSLC3_Bui_Dagdas_GMI_ID584_onbead_dig_20per_8_sample_mCh_ATG8E_P4_plus_protease.raw
102300		AT2G29550.1; AT5G12250.1; AT1G20010.1	Symbols: TUB7 tubulin beta-7 chain chr2:12644258-12645932 REVERSE LENGTH=449 | Symbols: TUB6 beta-6 tubulin chr5:3961317-3962971 REVERSE LENGTH=449 | Symbols: TUB5 tubulin beta-5 chain chr1:6938033-6940481 REVERSE LENGTH=449	00003; 00003; 00003																ü	EILHIQGGQCGNQIGSK	247.723	247.723	1	3.27841e+06	High			C10(Methylthio)	600	0	3	HCD	609.965	1827.88	-1.23879	15.3815	65.9231	-75	31576	20220111_E3_RSLC3_Bui_Dagdas_GMI_ID584_onbead_dig_20per_8_sample_mCh_ATG8E_P4_plus_protease.raw
102301		AT4G16520.1_x000D_; AT4G16520.2; AT2G45170.2_x000D_; AT2G45170.1_x000D_; AT2G45170.1	Symbols: ATG8F Ubiquitin-like superfamily protein chr4:9306882-9308113 REVERSE LENGTH=121<|>Symbols: ATG8F Ubiquitin-like superfamily protein chr4:9306882-9308113 REVERSE LENGTH=121 | Symbols: ATATG8E, ATG8E AUTOPHAGY 8E chr2:18624545-18625526 FORWARD LENGTH=122<|>ATG8E OS=Arabidopsis thaliana (Thale cress)<|>Symbols: ATATG8E, ATG8E AUTOPHAGY 8E chr2:18624545-18625526 FORWARD LENGTH=122	00027; 00041; 00026																ü	YPDRIPVIVEK	311.199	311.199	1	4.00182e+09	High				177	1	3	HCD	443.59	1328.76	-0.670383	20.7306	65.9059	-60	31567	20220111_E3_RSLC3_Bui_Dagdas_GMI_ID584_onbead_dig_20per_8_sample_mCh_ATG8E_P4_plus_protease.raw
102302	ü	cont_P00761	Trypsin OS=Sus scrofa PE=1 SV=1	00098																ü	LSSPATLNSR	243.343	243.343	1	0	Unknown				260	0	2	HCD	523.285	1045.56	-1.31687	61.0869	65.9018	-45	31565	20220111_E3_RSLC3_Bui_Dagdas_GMI_ID584_onbead_dig_20per_8_sample_mCh_ATG8E_P4_plus_protease.raw
102303		AT5G58420.1	Symbols: Ribosomal protein S4 (RPS4A) family protein chr5:23619599-23620896 FORWARD LENGTH=262	00203																ü	GSFETIHIQDSTGHEFATR	286.931	286.931	1	1.18917e+06	High				749	0	4	HCD	534.007	2133	2.23847	34.0307	65.898	-45	31563	20220111_E3_RSLC3_Bui_Dagdas_GMI_ID584_onbead_dig_20per_8_sample_mCh_ATG8E_P4_plus_protease.raw
102304		ATCG00380.1	Symbols: RPS4 chloroplast ribosomal protein S4 chrC:45223-45828 REVERSE LENGTH=201	00015																ü	LGALPGLTSK	276.89	276.89	1	5.1852e+06	High				55	0	2	HCD	478.792	956.577	-0.234191	0	65.8826	-75	31555	20220111_E3_RSLC3_Bui_Dagdas_GMI_ID584_onbead_dig_20per_8_sample_mCh_ATG8E_P4_plus_protease.raw
102305	ü	cont_P15636	Protease 1 OS=Achromobacter lyticus PE=1 SV=1	00236																ü	SGTLACTGSLVNNTANDRK	547.877	547.877	1	3.99574e+09	High		N12(Deamidated): 99.89	C6(Methylthio); N12(Deamidated)	540	1	3	HCD	656.975	1968.91	0.229445	0.122691	65.8789	-75	31553	20220111_E3_RSLC3_Bui_Dagdas_GMI_ID584_onbead_dig_20per_8_sample_mCh_ATG8E_P4_plus_protease.raw
102306		AT3G09500.1; AT2G39390.1; AT5G02610.2	Symbols: Ribosomal L29 family protein chr3:2917047-2917895 FORWARD LENGTH=123 | Symbols: Ribosomal L29 family protein chr2:16450803-16451762 REVERSE LENGTH=123 | Symbols: Ribosomal L29 family protein chr5:587611-588547 FORWARD LENGTH=146	00026; 00026; 00026																ü	AELALLR	262.122	262.122	1	3.57912e+06	High				31	0	2	HCD	393.247	785.488	-0.572322	0	65.8691	-60	31548	20220111_E3_RSLC3_Bui_Dagdas_GMI_ID584_onbead_dig_20per_8_sample_mCh_ATG8E_P4_plus_protease.raw
102307		AT5G23040.1	Symbols: CDF1 Protein of unknown function (DUF3353) chr5:7729465-7730930 REVERSE LENGTH=258	00089																ü	NFLLQQYAGHER	246.256	246.256	1	3.33506e+06	High				383	0	3	HCD	492.584	1475.74	-1.03379	48.9712	65.8672	-60	31547	20220111_E3_RSLC3_Bui_Dagdas_GMI_ID584_onbead_dig_20per_8_sample_mCh_ATG8E_P4_plus_protease.raw
102308		AT4G29410.1_x000D_; AT4G29410.2	Symbols: Ribosomal L28e protein family chr4:14468439-14469964 REVERSE LENGTH=143<|>Symbols: Ribosomal L28e protein family chr4:14468439-14469964 REVERSE LENGTH=143	00036																ü	ESNNLVNINSYK	195.504	195.504	1	2.00376e+06	High				364	0	2	HCD	697.851	1394.69	2.6349	0	65.8563	-45	31541	20220111_E3_RSLC3_Bui_Dagdas_GMI_ID584_onbead_dig_20per_8_sample_mCh_ATG8E_P4_plus_protease.raw
102309	ü	cont_P15636	Protease 1 OS=Achromobacter lyticus PE=1 SV=1	00342																ü	RDQNYPGAIAIHHPNVAEK	158.272	158.272	1	5.3115e+09	High				450	1	4	HCD	533.277	2130.09	1.26871	14.6989	65.8526	-45	31539	20220111_E3_RSLC3_Bui_Dagdas_GMI_ID584_onbead_dig_20per_8_sample_mCh_ATG8E_P4_plus_protease.raw
102310		0000001	mCherry	00190																ü	KPVQLPGAYNVNIK	337.593	337.593	1	0	Unknown		N10(Deamidated): 100	N10(Deamidated)	137	1	3	HCD	514.629	1541.87	2.34917	33.5383	65.8265	-60	31526	20220111_E3_RSLC3_Bui_Dagdas_GMI_ID584_onbead_dig_20per_8_sample_mCh_ATG8E_P4_plus_protease.raw
102311	ü	cont_P15636	Protease 1 OS=Achromobacter lyticus PE=1 SV=1	00236																ü	SGTLACTGSLVNNTANDRK	276.964	276.964	1	4.33887e+06	High		N12(Deamidated): 100	C6(Methylthio); N12(Deamidated)	557	1	4	HCD	492.982	1968.91	-2.59882	6.61624	65.8247	-60	31525	20220111_E3_RSLC3_Bui_Dagdas_GMI_ID584_onbead_dig_20per_8_sample_mCh_ATG8E_P4_plus_protease.raw
102312	ü	cont_P15636	Protease 1 OS=Achromobacter lyticus PE=1 SV=1	00410																ü	VLGQLHGGPSSCSATGTNR	460.004	460.004	1	1.63259e+10	High			C12(Methylthio)	548	0	3	HCD	629.964	1887.88	-1.11521	0	65.7995	-75	31512	20220111_E3_RSLC3_Bui_Dagdas_GMI_ID584_onbead_dig_20per_8_sample_mCh_ATG8E_P4_plus_protease.raw
102313	ü	cont_Q2M2I5; cont_P13645; cont_P13646.4	Keratin, type I cytoskeletal 24 OS=Homo sapiens GN=KRT24 PE=1 SV=1 | Keratin, type I cytoskeletal 10 OS=Homo sapiens GN=KRT10 PE=1 SV=6 | Keratin, type I cytoskeletal 13	00246; 00202; 00242																ü	QSVEADINGLR	271.55	271.55	1	2.72087e+06	High				251	0	2	HCD	601.312	1201.62	-0.0966195	0	65.7861	-60	31505	20220111_E3_RSLC3_Bui_Dagdas_GMI_ID584_onbead_dig_20per_8_sample_mCh_ATG8E_P4_plus_protease.raw
102314	ü	cont_P15636	Protease 1 OS=Achromobacter lyticus PE=1 SV=1	00343																ü	DQNYPGAIAIHHPNVAEK	479.772	479.772	1	3.28488e+10	High				551	0	4	HCD	494.251	1973.98	-0.254313	17.9151	65.7823	-60	31503	20220111_E3_RSLC3_Bui_Dagdas_GMI_ID584_onbead_dig_20per_8_sample_mCh_ATG8E_P4_plus_protease.raw
102315		ATCG01310.1_x000D_; ATCG00830.1	Symbols: RPL2.2 ribosomal protein L2 chrC:152806-154312 FORWARD LENGTH=274<|>Symbols: RPL2.1 ribosomal protein L2 chrC:84337-85843 REVERSE LENGTH=274	00076																ü	IVTIEYDPNR	179.035	179.035	1	5.4224e+06	High				216	0	2	HCD	610.319	1219.63	-0.604913	92.5534	65.7763	-45	31500	20220111_E3_RSLC3_Bui_Dagdas_GMI_ID584_onbead_dig_20per_8_sample_mCh_ATG8E_P4_plus_protease.raw
102316		0000001	mCherry	00080																ü	HPADIPDYLK	213.938	213.938	1	1.85664e+09	High				246	0	2	HCD	584.802	1168.6	-2.1756	0	65.7544	-60	31489	20220111_E3_RSLC3_Bui_Dagdas_GMI_ID584_onbead_dig_20per_8_sample_mCh_ATG8E_P4_plus_protease.raw
102317	ü	cont_P15636	Protease 1 OS=Achromobacter lyticus PE=1 SV=1	00435																ü	VFTSWTGGGAAASR	343.857	343.857	1	7.18636e+10	High				391	0	2	HCD	684.339	1367.67	0.699177	1.29971	65.7304	-45	31476	20220111_E3_RSLC3_Bui_Dagdas_GMI_ID584_onbead_dig_20per_8_sample_mCh_ATG8E_P4_plus_protease.raw
102318	ü	cont_P15636	Protease 1 OS=Achromobacter lyticus PE=1 SV=1	00435																ü	VFTSWTGGGAAASR	295.489	295.489	1	1.81932e+09	High				376	0	3	HCD	456.561	1367.67	-1.34139	7.93673	65.7091	-60	31465	20220111_E3_RSLC3_Bui_Dagdas_GMI_ID584_onbead_dig_20per_8_sample_mCh_ATG8E_P4_plus_protease.raw
102319	ü	cont_P15636	Protease 1 OS=Achromobacter lyticus PE=1 SV=1	00435																ü	VFTSWTGGGAAASR	339.692	339.692	1	6.48985e+08	High				404	0	2	HCD	684.34	1367.67	1.41284	0	65.686	-75	31453	20220111_E3_RSLC3_Bui_Dagdas_GMI_ID584_onbead_dig_20per_8_sample_mCh_ATG8E_P4_plus_protease.raw
102320		AT3G09500.1; AT2G39390.1; AT5G02610.2	Symbols: Ribosomal L29 family protein chr3:2917047-2917895 FORWARD LENGTH=123 | Symbols: Ribosomal L29 family protein chr2:16450803-16451762 REVERSE LENGTH=123 | Symbols: Ribosomal L29 family protein chr5:587611-588547 FORWARD LENGTH=146	00026; 00026; 00026																ü	AELALLR	228.798	228.798	1	1.25625e+07	High				31	0	2	HCD	393.247	785.487	-0.651678	0	65.6447	-75	31432	20220111_E3_RSLC3_Bui_Dagdas_GMI_ID584_onbead_dig_20per_8_sample_mCh_ATG8E_P4_plus_protease.raw
102321	ü	cont_P15636	Protease 1 OS=Achromobacter lyticus PE=1 SV=1	00236																ü	SGTLACTGSLVNNTANDRK	429.815	429.815	1	9.68958e+06	High		N12(Deamidated): 99.88	C6(Methylthio); N12(Deamidated)	564	1	2	HCD	984.957	1968.91	-2.27658	0	65.6312	-60	31425	20220111_E3_RSLC3_Bui_Dagdas_GMI_ID584_onbead_dig_20per_8_sample_mCh_ATG8E_P4_plus_protease.raw
102322	ü	cont_P15636	Protease 1 OS=Achromobacter lyticus PE=1 SV=1	00236																ü	SGTLACTGSLVNNTANDRK	331.972	331.972	1	4.86483e+06	High		N12(Deamidated): 99.81	C6(Methylthio); N12(Deamidated)	577	1	4	HCD	492.984	1968.91	1.67761	0	65.6215	-45	31420	20220111_E3_RSLC3_Bui_Dagdas_GMI_ID584_onbead_dig_20per_8_sample_mCh_ATG8E_P4_plus_protease.raw
102323	ü	cont_P15636	Protease 1 OS=Achromobacter lyticus PE=1 SV=1	00435																ü	VFTSWTGGGAAASR	310.045	310.045	1	1.40131e+09	High				377	0	3	HCD	456.561	1367.67	-1.20825	0	65.5987	-75	31408	20220111_E3_RSLC3_Bui_Dagdas_GMI_ID584_onbead_dig_20per_8_sample_mCh_ATG8E_P4_plus_protease.raw
102324		ATCG00380.1	Symbols: RPS4 chloroplast ribosomal protein S4 chrC:45223-45828 REVERSE LENGTH=201	00015																ü	LGALPGLTSK	277.314	277.314	1	5.05101e+07	High				59	0	2	HCD	478.792	956.576	-1.57627	25.0202	65.5893	-60	31404	20220111_E3_RSLC3_Bui_Dagdas_GMI_ID584_onbead_dig_20per_8_sample_mCh_ATG8E_P4_plus_protease.raw
102325		AT5G01530.1	Symbols: LHCB4.1 light harvesting complex photosystem II chr5:209084-210243 FORWARD LENGTH=290	00235																ü	TAQLQLAEIK	309.404	309.404	1	9.41423e+06	High				149	0	2	HCD	557.828	1114.65	1.13032	0	65.5701	-45	31394	20220111_E3_RSLC3_Bui_Dagdas_GMI_ID584_onbead_dig_20per_8_sample_mCh_ATG8E_P4_plus_protease.raw
102326	ü	cont_P15636	Protease 1 OS=Achromobacter lyticus PE=1 SV=1	00435																ü	VFTSWTGGGAAASR	340.546	340.546	1	1.06338e+09	High				386	0	2	HCD	684.339	1367.67	0.162362	0	65.5393	-60	31378	20220111_E3_RSLC3_Bui_Dagdas_GMI_ID584_onbead_dig_20per_8_sample_mCh_ATG8E_P4_plus_protease.raw
102327	ü	cont_P15636	Protease 1 OS=Achromobacter lyticus PE=1 SV=1	00236																ü	SGTLACTGSLVNNTANDRK	499.872	499.872	1	4.84815e+09	High		N12(Deamidated): 100	C6(Methylthio); N12(Deamidated)	540	1	3	HCD	656.975	1968.91	0.0410368	0	65.5375	-60	31377	20220111_E3_RSLC3_Bui_Dagdas_GMI_ID584_onbead_dig_20per_8_sample_mCh_ATG8E_P4_plus_protease.raw
102328		AT5G61500.1	Symbols: ATATG3, ATG3 autophagy 3 (APG3) chr5:24734216-24736711 REVERSE LENGTH=313	00119																ü	GKEEDNLPSMDALDINEK	463.854	463.854	1	1.16646e+08	High		M10(Oxidation): 100	M10(Oxidation)	589	1	3	HCD	678.649	2033.93	-0.317075	0	65.5086	-75	31362	20220111_E3_RSLC3_Bui_Dagdas_GMI_ID584_onbead_dig_20per_8_sample_mCh_ATG8E_P4_plus_protease.raw
102329		AT1G47550.1	Symbols: SEC3A exocyst complex component sec3A chr1:17457171-17463896 FORWARD LENGTH=887	00307																ü	ALIEELDK	229.289	229.289	1	3.05667e+06	High				132	0	2	HCD	465.761	930.515	0.3742	0	65.4949	-60	31355	20220111_E3_RSLC3_Bui_Dagdas_GMI_ID584_onbead_dig_20per_8_sample_mCh_ATG8E_P4_plus_protease.raw
102330	ü	cont_P00761	Trypsin OS=Sus scrofa PE=1 SV=1	00108																ü	VATVSLPR	201.814	201.814	1	1.08621e+11	High				57	0	2	HCD	421.758	842.509	-0.323968	0	65.493	-60	31354	20220111_E3_RSLC3_Bui_Dagdas_GMI_ID584_onbead_dig_20per_8_sample_mCh_ATG8E_P4_plus_protease.raw
102331		AT1G47550.1	Symbols: SEC3A exocyst complex component sec3A chr1:17457171-17463896 FORWARD LENGTH=887	00307																ü	ALIEELDK	235.223	235.223	1	4.88791e+06	High				138	0	2	HCD	465.76	930.513	-1.72486	21.2367	65.4851	-45	31350	20220111_E3_RSLC3_Bui_Dagdas_GMI_ID584_onbead_dig_20per_8_sample_mCh_ATG8E_P4_plus_protease.raw
102332	ü	cont_P35030.2	Trypsin-3	00137																ü	VLEGNEQFINAAK	340.468	340.468	1	2.39505e+07	High	X			306	0	2	HCD	716.874	1432.74	-1.39185	23.4314	65.4795	-45	31347	20220111_E3_RSLC3_Bui_Dagdas_GMI_ID584_onbead_dig_20per_8_sample_mCh_ATG8E_P4_plus_protease.raw
102333		AT4G20260.4	Symbols: ATPCAP1, PCAP1 plasma-membrane associated cation-binding protein 1 chr4:10941593-10943227 FORWARD LENGTH=226	00089																ü	YLEELVK	215.559	215.559	1	2.49969e+07	High				41	0	2	HCD	447.252	893.497	-0.863151	8.88326	65.4511	-60	31332	20220111_E3_RSLC3_Bui_Dagdas_GMI_ID584_onbead_dig_20per_8_sample_mCh_ATG8E_P4_plus_protease.raw
102334	ü	cont_P15636	Protease 1 OS=Achromobacter lyticus PE=1 SV=1	00343																ü	DQNYPGAIAIHHPNVAEK	368.648	368.648	1	2.76469e+10	High				479	0	3	HCD	658.67	1974	6.46	12.9403	65.4493	-60	31331	20220111_E3_RSLC3_Bui_Dagdas_GMI_ID584_onbead_dig_20per_8_sample_mCh_ATG8E_P4_plus_protease.raw
102335		AT2G18960.1; AT4G30190.1	Symbols: AHA1, PMA, OST2, HA1 H(+)-ATPase 1 chr2:8221858-8227268 FORWARD LENGTH=949 | Symbols: AHA2, PMA2, HA2 H(+)-ATPase 2 chr4:14770820-14775920 REVERSE LENGTH=948	00558; 00562; 00558; 00559																ü	ADGFAGVFPEHK	192.622	192.622	1	1.74912e+06	High				279	0	3	HCD	425.544	1274.62	0.0755185	49.5541	65.4432	-45	31328	20220111_E3_RSLC3_Bui_Dagdas_GMI_ID584_onbead_dig_20per_8_sample_mCh_ATG8E_P4_plus_protease.raw
102336	ü	cont_P01787.1	Ig heavy chain V regions TEPC 15/S107/HPCM1/HPCM2/HPCM3	00004																ü	LVESGGGLVQPGGSLR	179.153	179.153	1	2.1455e+06	High				190	0	3	HCD	509.283	1525.83	0.511729	0	65.4376	-45	31325	20220111_E3_RSLC3_Bui_Dagdas_GMI_ID584_onbead_dig_20per_8_sample_mCh_ATG8E_P4_plus_protease.raw
102337		AT3G11510.1; AT2G36160.1; AT3G52580.1	Symbols: Ribosomal protein S11 family protein chr3:3623757-3624866 REVERSE LENGTH=150 | Symbols: Ribosomal protein S11 family protein chr2:15169925-15171159 FORWARD LENGTH=150 | Symbols: Ribosomal protein S11 family protein chr3:19503324-19504701 FORWARD LENGTH=150	00128; 00128; 00128																ü	IEDVTPIPTDSTR	386.075	386.075	1	4.64163e+07	High				304	0	2	HCD	722.37	1443.73	-0.087175	0	65.4357	-45	31324	20220111_E3_RSLC3_Bui_Dagdas_GMI_ID584_onbead_dig_20per_8_sample_mCh_ATG8E_P4_plus_protease.raw
102338		AT4G16520.1_x000D_; AT4G16520.2; AT2G45170.2_x000D_; AT2G45170.1_x000D_; AT2G45170.1	Symbols: ATG8F Ubiquitin-like superfamily protein chr4:9306882-9308113 REVERSE LENGTH=121<|>Symbols: ATG8F Ubiquitin-like superfamily protein chr4:9306882-9308113 REVERSE LENGTH=121 | Symbols: ATATG8E, ATG8E AUTOPHAGY 8E chr2:18624545-18625526 FORWARD LENGTH=122<|>ATG8E OS=Arabidopsis thaliana (Thale cress)<|>Symbols: ATATG8E, ATG8E AUTOPHAGY 8E chr2:18624545-18625526 FORWARD LENGTH=122	00027; 00041; 00026																ü	YPDRIPVIVEK	360.528	360.528	1	6.14611e+08	High				177	1	2	HCD	664.882	1328.76	-0.548546	2.55765	65.4339	-45	31323	20220111_E3_RSLC3_Bui_Dagdas_GMI_ID584_onbead_dig_20per_8_sample_mCh_ATG8E_P4_plus_protease.raw
102339		AT5G45490.1_x000D_; AT5G45490.2	Symbols: P-loop containing nucleoside triphosphate hydrolases superfamily protein chr5:18431064-18432128 FORWARD LENGTH=354<|>Symbols: P-loop containing nucleoside triphosphate hydrolases superfamily protein chr5:18431064-18432128 FORWARD LENGTH=354	00070																ü	SLQHFLLDQK	205.439	205.439	1	3.83412e+06	High				194	0	3	HCD	410.227	1228.67	-1.0462	65.9528	65.4166	-60	31315	20220111_E3_RSLC3_Bui_Dagdas_GMI_ID584_onbead_dig_20per_8_sample_mCh_ATG8E_P4_plus_protease.raw
102340		AT1G76180.2_x000D_; AT1G76180.1	Symbols: ERD14 Dehydrin family protein chr1:28587013-28587657 REVERSE LENGTH=185<|>Symbols: ERD14 Dehydrin family protein chr1:28587013-28587657 REVERSE LENGTH=185	00131																ü	KPEDGSAVAAAPVVVPPPVEEAHPVEK	290.713	290.713	1	3.03324e+06	High				231	1	5	HCD	544.693	2719.44	2.85859	0	65.3956	-45	31304	20220111_E3_RSLC3_Bui_Dagdas_GMI_ID584_onbead_dig_20per_8_sample_mCh_ATG8E_P4_plus_protease.raw
102341		0000001	mCherry	00021																ü	VHMEGSVNGHEFEIEGEGEGRPYEGTQTAK	375.241	375.241	1	5.04423e+07	High		N8(Deamidated): 100	N8(Deamidated)	682	1	4	HCD	819.619	3275.46	0.133345	0	65.3647	-60	31288	20220111_E3_RSLC3_Bui_Dagdas_GMI_ID584_onbead_dig_20per_8_sample_mCh_ATG8E_P4_plus_protease.raw
102342		AT4G16520.1_x000D_; AT4G16520.2; AT2G45170.2_x000D_; AT2G45170.1_x000D_; AT2G45170.1	Symbols: ATG8F Ubiquitin-like superfamily protein chr4:9306882-9308113 REVERSE LENGTH=121<|>Symbols: ATG8F Ubiquitin-like superfamily protein chr4:9306882-9308113 REVERSE LENGTH=121 | Symbols: ATATG8E, ATG8E AUTOPHAGY 8E chr2:18624545-18625526 FORWARD LENGTH=122<|>ATG8E OS=Arabidopsis thaliana (Thale cress)<|>Symbols: ATATG8E, ATG8E AUTOPHAGY 8E chr2:18624545-18625526 FORWARD LENGTH=122	00027; 00041; 00026																ü	YPDRIPVIVEK	378.431	378.431	1	7.22483e+08	High				169	1	2	HCD	664.882	1328.76	-0.18137	2.14628	65.3628	-60	31287	20220111_E3_RSLC3_Bui_Dagdas_GMI_ID584_onbead_dig_20per_8_sample_mCh_ATG8E_P4_plus_protease.raw
102343		AT1G76180.2_x000D_; AT1G76180.1	Symbols: ERD14 Dehydrin family protein chr1:28587013-28587657 REVERSE LENGTH=185<|>Symbols: ERD14 Dehydrin family protein chr1:28587013-28587657 REVERSE LENGTH=185	00131																ü	KPEDGSAVAAAPVVVPPPVEEAHPVEK	495.734	495.734	1	9.96359e+06	High				283	1	3	HCD	907.145	2719.42	-3.19162	0	65.3531	-45	31282	20220111_E3_RSLC3_Bui_Dagdas_GMI_ID584_onbead_dig_20per_8_sample_mCh_ATG8E_P4_plus_protease.raw
102344		AT1G09010.1	Symbols: glycoside hydrolase family 2 protein chr1:2895259-2899287 REVERSE LENGTH=944	00329																ü	KIESVIDSVTGGR	160.485	160.485	1	2.86636e+06	High				150	1	3	HCD	454.254	1360.75	3.08715	38.865	65.3296	-60	31270	20220111_E3_RSLC3_Bui_Dagdas_GMI_ID584_onbead_dig_20per_8_sample_mCh_ATG8E_P4_plus_protease.raw
102345	ü	cont_P01787.1	Ig heavy chain V regions TEPC 15/S107/HPCM1/HPCM2/HPCM3	00004																ü	LVESGGGLVQPGGSLR	480.494	480.494	1	2.94098e+07	High				187	0	2	HCD	763.42	1525.83	-0.260047	0	65.2934	-75	31251	20220111_E3_RSLC3_Bui_Dagdas_GMI_ID584_onbead_dig_20per_8_sample_mCh_ATG8E_P4_plus_protease.raw
102346		AT3G11130.1; AT3G08530.1	Symbols: Clathrin, heavy chain chr3:3482575-3491667 REVERSE LENGTH=1705 | Symbols: Clathrin, heavy chain chr3:2587171-2595411 REVERSE LENGTH=1703	00201; 00201																ü	SQALEAHAASFAQFK	273.325	273.325	1	1.24763e+07	High				449	0	3	HCD	535.938	1605.8	-1.45479	79.0944	65.2796	-60	31244	20220111_E3_RSLC3_Bui_Dagdas_GMI_ID584_onbead_dig_20per_8_sample_mCh_ATG8E_P4_plus_protease.raw
102347	ü	cont_P01787.1	Ig heavy chain V regions TEPC 15/S107/HPCM1/HPCM2/HPCM3	00004																ü	LVESGGGLVQPGGSLR	444.208	444.208	1	5.75752e+07	High				187	0	2	HCD	763.42	1525.83	-0.500106	0	65.2778	-60	31243	20220111_E3_RSLC3_Bui_Dagdas_GMI_ID584_onbead_dig_20per_8_sample_mCh_ATG8E_P4_plus_protease.raw
102348		AT1G76180.2_x000D_; AT1G76180.1	Symbols: ERD14 Dehydrin family protein chr1:28587013-28587657 REVERSE LENGTH=185<|>Symbols: ERD14 Dehydrin family protein chr1:28587013-28587657 REVERSE LENGTH=185	00131																ü	KPEDGSAVAAAPVVVPPPVEEAHPVEK	453.389	453.389	1	5.59647e+07	High				259	1	4	HCD	680.613	2719.43	0.685972	6.54951	65.2661	-45	31237	20220111_E3_RSLC3_Bui_Dagdas_GMI_ID584_onbead_dig_20per_8_sample_mCh_ATG8E_P4_plus_protease.raw
102349	ü	cont_P01787.1	Ig heavy chain V regions TEPC 15/S107/HPCM1/HPCM2/HPCM3	00004																ü	LVESGGGLVQPGGSLR	236.386	236.386	1	6.0371e+07	High				190	0	3	HCD	509.283	1525.83	0.451025	4.49246	65.2549	-75	31232	20220111_E3_RSLC3_Bui_Dagdas_GMI_ID584_onbead_dig_20per_8_sample_mCh_ATG8E_P4_plus_protease.raw
102350		AT3G11130.1; AT3G08530.1	Symbols: Clathrin, heavy chain chr3:3482575-3491667 REVERSE LENGTH=1705 | Symbols: Clathrin, heavy chain chr3:2587171-2595411 REVERSE LENGTH=1703	00201; 00201																ü	SQALEAHAASFAQFK	371.658	371.658	1	1.47958e+07	High				462	0	3	HCD	535.938	1605.8	-0.656689	0	65.2512	-75	31230	20220111_E3_RSLC3_Bui_Dagdas_GMI_ID584_onbead_dig_20per_8_sample_mCh_ATG8E_P4_plus_protease.raw
102351	ü	cont_P01787.1	Ig heavy chain V regions TEPC 15/S107/HPCM1/HPCM2/HPCM3	00004																ü	LVESGGGLVQPGGSLR	236.803	236.803	1	1.15967e+08	High				187	0	3	HCD	509.282	1525.83	-0.329055	32.5371	65.2413	-60	31225	20220111_E3_RSLC3_Bui_Dagdas_GMI_ID584_onbead_dig_20per_8_sample_mCh_ATG8E_P4_plus_protease.raw
102352		AT5G45900.1	Symbols: APG7, ATAPG7, ATG7, ATATG7 ThiF family protein chr5:18615304-18618436 FORWARD LENGTH=697	00127																ü	ALEDPSVLPR	314.12	314.12	1	6.18988e+06	High				101	0	2	HCD	548.804	1096.6	1.05909	0	65.2279	-45	31218	20220111_E3_RSLC3_Bui_Dagdas_GMI_ID584_onbead_dig_20per_8_sample_mCh_ATG8E_P4_plus_protease.raw
102353	ü	cont_P01787.1	Ig heavy chain V regions TEPC 15/S107/HPCM1/HPCM2/HPCM3	00004																ü	LVESGGGLVQPGGSLR	484.556	484.556	1	9.80523e+08	High				187	0	2	HCD	763.42	1525.83	-0.180285	0	65.2223	-45	31215	20220111_E3_RSLC3_Bui_Dagdas_GMI_ID584_onbead_dig_20per_8_sample_mCh_ATG8E_P4_plus_protease.raw
102354	ü	cont_P15636	Protease 1 OS=Achromobacter lyticus PE=1 SV=1	00342																ü	RDQNYPGAIAIHHPNVAEK	270.761	270.761	1	1.4425e+10	High				438	1	4	HCD	533.277	2130.09	1.95285	78.2873	65.1952	-60	31201	20220111_E3_RSLC3_Bui_Dagdas_GMI_ID584_onbead_dig_20per_8_sample_mCh_ATG8E_P4_plus_protease.raw
102355		AT5G48760.2_x000D_; AT5G48760.1; AT3G07110.2; AT3G24830.1; AT4G13170.1	Symbols: Ribosomal protein L13 family protein chr5:19771315-19772686 REVERSE LENGTH=206<|>Symbols: Ribosomal protein L13 family protein chr5:19771315-19772686 REVERSE LENGTH=206 | Symbols: Ribosomal protein L13 family protein chr3:2252092-2253332 FORWARD LENGTH=207 | Symbols: Ribosomal protein L13 family protein chr3:9064613-9065871 FORWARD LENGTH=206 | Symbols: Ribosomal protein L13 family protein chr4:7655133-7656542 REVERSE LENGTH=206	00146; 00146; 00146; 00146																ü	LSSEVGWNHYDTIK	377.239	377.239	1	5.03211e+06	High				571	0	3	HCD	550.271	1648.8	0.794614	28.7627	65.1922	-60	31199	20220111_E3_RSLC3_Bui_Dagdas_GMI_ID584_onbead_dig_20per_8_sample_mCh_ATG8E_P4_plus_protease.raw
102356		AT1G47128.1	Symbols: RD21, RD21A Granulin repeat cysteine protease family protein chr1:17283139-17285609 REVERSE LENGTH=462	00322																ü	SWGESGYLR	202.086	202.086	1	2.46582e+06	High				274	0	2	HCD	527.751	1054.49	-0.771443	0	65.1844	-45	31195	20220111_E3_RSLC3_Bui_Dagdas_GMI_ID584_onbead_dig_20per_8_sample_mCh_ATG8E_P4_plus_protease.raw
102357		AT5G14740.2	Symbols: CA2, CA18, BETA CA2 carbonic anhydrase 2 chr5:4760536-4762382 FORWARD LENGTH=259	00057																ü	EGFVTFK	179.755	179.755	1	1.20689e+07	High				42	0	2	HCD	414.218	827.428	-2.00876	0	65.1701	-75	31188	20220111_E3_RSLC3_Bui_Dagdas_GMI_ID584_onbead_dig_20per_8_sample_mCh_ATG8E_P4_plus_protease.raw
102358	ü	cont_P15636	Protease 1 OS=Achromobacter lyticus PE=1 SV=1	00409																ü	RVLGQLHGGPSSCSATGTNR	343.316	343.316	1	8.3531e+09	High			C13(Methylthio)	627	1	4	HCD	511.751	2043.98	0.796089	8.15549	65.1529	-60	31179	20220111_E3_RSLC3_Bui_Dagdas_GMI_ID584_onbead_dig_20per_8_sample_mCh_ATG8E_P4_plus_protease.raw
102359		AT4G16520.1_x000D_; AT4G16520.2; AT2G45170.2_x000D_; AT2G45170.1_x000D_; AT2G45170.1	Symbols: ATG8F Ubiquitin-like superfamily protein chr4:9306882-9308113 REVERSE LENGTH=121<|>Symbols: ATG8F Ubiquitin-like superfamily protein chr4:9306882-9308113 REVERSE LENGTH=121 | Symbols: ATATG8E, ATG8E AUTOPHAGY 8E chr2:18624545-18625526 FORWARD LENGTH=122<|>ATG8E OS=Arabidopsis thaliana (Thale cress)<|>Symbols: ATATG8E, ATG8E AUTOPHAGY 8E chr2:18624545-18625526 FORWARD LENGTH=122	00027; 00041; 00026																ü	YPDRIPVIVEK	395.579	395.579	1	4.00182e+09	High				170	1	3	HCD	443.59	1328.76	-0.467779	0.270083	65.1454	-60	31175	20220111_E3_RSLC3_Bui_Dagdas_GMI_ID584_onbead_dig_20per_8_sample_mCh_ATG8E_P4_plus_protease.raw
102360	ü	cont_P15636	Protease 1 OS=Achromobacter lyticus PE=1 SV=1	00236																ü	SGTLACTGSLVNNTANDRK	511.18	511.18	1	5.4486e+08	High		N13(Deamidated): 100	C6(Methylthio); N13(Deamidated)	546	1	3	HCD	656.975	1968.91	-0.0535282	0	65.1174	-75	31160	20220111_E3_RSLC3_Bui_Dagdas_GMI_ID584_onbead_dig_20per_8_sample_mCh_ATG8E_P4_plus_protease.raw
102361		AT3G17390.1	Symbols: MTO3, SAMS3, MAT4 S-adenosylmethionine synthetase family protein chr3:5952484-5953665 REVERSE LENGTH=393	00061																ü	ANVDYEQIVR	288.127	288.127	1	3.20685e+06	High				290	0	2	HCD	603.81	1206.61	0.784597	42.5546	65.1019	-60	31152	20220111_E3_RSLC3_Bui_Dagdas_GMI_ID584_onbead_dig_20per_8_sample_mCh_ATG8E_P4_plus_protease.raw
102362	ü	cont_P00761	Trypsin OS=Sus scrofa PE=1 SV=1	00098																ü	LSSPATLNSR	237.586	237.586	1	0	Unknown				217	0	2	HCD	523.285	1045.56	-0.737228	0	65.0964	-45	31150	20220111_E3_RSLC3_Bui_Dagdas_GMI_ID584_onbead_dig_20per_8_sample_mCh_ATG8E_P4_plus_protease.raw
102363		AT5G45900.1	Symbols: APG7, ATAPG7, ATG7, ATATG7 ThiF family protein chr5:18615304-18618436 FORWARD LENGTH=697	00127																ü	ALEDPSVLPR	263.184	263.184	1	1.02024e+07	High				91	0	2	HCD	548.804	1096.6	0.168218	0	65.0645	-60	31133	20220111_E3_RSLC3_Bui_Dagdas_GMI_ID584_onbead_dig_20per_8_sample_mCh_ATG8E_P4_plus_protease.raw
102364		AT4G34980.1	Symbols: SLP2 subtilisin-like serine protease 2 chr4:16656929-16659223 REVERSE LENGTH=764	00589																ü	SATPYDYGSGHLNLGR	460.937	460.937	1	9.13954e+06	High				542	0	3	HCD	569.941	1707.81	-0.637767	0	65.0607	-60	31131	20220111_E3_RSLC3_Bui_Dagdas_GMI_ID584_onbead_dig_20per_8_sample_mCh_ATG8E_P4_plus_protease.raw
102365		AT4G31700.1	Symbols: RPS6, RPS6A ribosomal protein S6 chr4:15346306-15347714 REVERSE LENGTH=250	00031																ü	RISQEVSGDALGEEFK	251.894	251.894	1	1.84131e+06	High				488	1	3	HCD	588.964	1764.88	-0.00672514	37.3928	65.0491	-45	31125	20220111_E3_RSLC3_Bui_Dagdas_GMI_ID584_onbead_dig_20per_8_sample_mCh_ATG8E_P4_plus_protease.raw
102366	ü	cont_P15636	Protease 1 OS=Achromobacter lyticus PE=1 SV=1	00410																ü	VLGQLHGGPSSCSATGTNR	412.839	412.839	1	1.63259e+10	High			C12(Methylthio)	542	0	3	HCD	629.964	1887.88	-0.827724	0	65.0301	-75	31115	20220111_E3_RSLC3_Bui_Dagdas_GMI_ID584_onbead_dig_20per_8_sample_mCh_ATG8E_P4_plus_protease.raw
102367	ü	cont_P35908	Keratin, type II cytoskeletal 2 epidermal OS=Homo sapiens GN=KRT2 PE=1 SV=2	00276																ü	TAAENDFVTLK	265.527	265.527	1	1.99581e+06	High				238	0	2	HCD	604.812	1208.62	0.56745	0	65.0238	-60	31112	20220111_E3_RSLC3_Bui_Dagdas_GMI_ID584_onbead_dig_20per_8_sample_mCh_ATG8E_P4_plus_protease.raw
102368	ü	cont_P15636	Protease 1 OS=Achromobacter lyticus PE=1 SV=1	00343																ü	DQNYPGAIAIHHPNVAEK	455.899	455.899	1	3.28488e+10	High				559	0	4	HCD	494.251	1973.98	-0.69057	0	65.0126	-60	31106	20220111_E3_RSLC3_Bui_Dagdas_GMI_ID584_onbead_dig_20per_8_sample_mCh_ATG8E_P4_plus_protease.raw
102369		0000001	mCherry	00021																ü	VHMEGSVNGHEFEIEGEGEGRPYEGTQTAK	339.578	339.578	1	4.44029e+06	Medium		N8(Deamidated): 100; Q27(Deamidated): 100	N8(Deamidated); Q27(Deamidated)	567	1	3	HCD	1092.83	3276.47	8.94644	0	65.0048	-45	31102	20220111_E3_RSLC3_Bui_Dagdas_GMI_ID584_onbead_dig_20per_8_sample_mCh_ATG8E_P4_plus_protease.raw
102370		AT4G34980.1	Symbols: SLP2 subtilisin-like serine protease 2 chr4:16656929-16659223 REVERSE LENGTH=764	00589																ü	SATPYDYGSGHLNLGR	463.959	463.959	1	3.66455e+07	High				547	0	3	HCD	569.94	1707.81	-0.959493	57.1048	64.9876	-75	31093	20220111_E3_RSLC3_Bui_Dagdas_GMI_ID584_onbead_dig_20per_8_sample_mCh_ATG8E_P4_plus_protease.raw
102371		AT5G55660.1	Symbols: DEK domain-containing chromatin associated protein chr5:22539375-22543142 FORWARD LENGTH=778	00720																ü	FNISLASK	210.348	210.348	1	1.92189e+06	High				64	0	2	HCD	440.25	879.492	-1.93809	29.9446	64.9778	-60	31088	20220111_E3_RSLC3_Bui_Dagdas_GMI_ID584_onbead_dig_20per_8_sample_mCh_ATG8E_P4_plus_protease.raw
102372		0000001	mCherry	00080																ü	HPADIPDYLK	206.853	206.853	1	1.85664e+09	High				260	0	2	HCD	584.804	1168.6	0.432735	65.4831	64.976	-60	31087	20220111_E3_RSLC3_Bui_Dagdas_GMI_ID584_onbead_dig_20per_8_sample_mCh_ATG8E_P4_plus_protease.raw
102373		AT1G55670.1	Symbols: PSAG photosystem I subunit G chr1:20802874-20803356 REVERSE LENGTH=160	00114																ü	EYVSLLK	188.639	188.639	1	3.19244e+07	High				17	0	2	HCD	426.247	851.487	-0.535317	0	64.9684	-60	31083	20220111_E3_RSLC3_Bui_Dagdas_GMI_ID584_onbead_dig_20per_8_sample_mCh_ATG8E_P4_plus_protease.raw
102374		AT4G16520.1_x000D_; AT4G16520.2; AT2G45170.2_x000D_; AT2G45170.1_x000D_; AT2G45170.1	Symbols: ATG8F Ubiquitin-like superfamily protein chr4:9306882-9308113 REVERSE LENGTH=121<|>Symbols: ATG8F Ubiquitin-like superfamily protein chr4:9306882-9308113 REVERSE LENGTH=121 | Symbols: ATATG8E, ATG8E AUTOPHAGY 8E chr2:18624545-18625526 FORWARD LENGTH=122<|>ATG8E OS=Arabidopsis thaliana (Thale cress)<|>Symbols: ATATG8E, ATG8E AUTOPHAGY 8E chr2:18624545-18625526 FORWARD LENGTH=122	00027; 00041; 00026																ü	YPDRIPVIVEK	339.543	339.543	1	5.1903e+07	High				178	1	3	HCD	443.59	1328.76	-1.43264	4.49297	64.955	-45	31076	20220111_E3_RSLC3_Bui_Dagdas_GMI_ID584_onbead_dig_20per_8_sample_mCh_ATG8E_P4_plus_protease.raw
102375	ü	cont_P15636	Protease 1 OS=Achromobacter lyticus PE=1 SV=1	00435																ü	VFTSWTGGGAAASR	358.52	358.52	1	7.18636e+10	High				381	0	2	HCD	684.339	1367.67	-0.0179013	0	64.9532	-45	31075	20220111_E3_RSLC3_Bui_Dagdas_GMI_ID584_onbead_dig_20per_8_sample_mCh_ATG8E_P4_plus_protease.raw
102376		AT5G02940.1	Symbols: Protein of unknown function (DUF1012) chr5:684671-689674 REVERSE LENGTH=813	00472																ü	VNFHPNDDEELMETDK	232.95	232.95	1	736188	Medium				371	0	3	HCD	644.944	1932.82	-5.01183	0	64.9491	-75	31073	20220111_E3_RSLC3_Bui_Dagdas_GMI_ID584_onbead_dig_20per_8_sample_mCh_ATG8E_P4_plus_protease.raw
102377	ü	cont_P15636	Protease 1 OS=Achromobacter lyticus PE=1 SV=1	00435																ü	VFTSWTGGGAAASR	321.138	321.138	1	1.81932e+09	High				372	0	3	HCD	456.561	1367.67	-1.00955	4.60219	64.9262	-60	31061	20220111_E3_RSLC3_Bui_Dagdas_GMI_ID584_onbead_dig_20per_8_sample_mCh_ATG8E_P4_plus_protease.raw
102378		0000001	mCherry	00021																ü	VHMEGSVNGHEFEIEGEGEGRPYEGTQTAK	358.156	358.156	1	1.53928e+07	High		Q27(Deamidated): 100	N8(Deamidated)	689	1	4	HCD	819.621	3275.46	1.84674	0	64.9108	-45	31053	20220111_E3_RSLC3_Bui_Dagdas_GMI_ID584_onbead_dig_20per_8_sample_mCh_ATG8E_P4_plus_protease.raw
102379	ü	cont_P15636	Protease 1 OS=Achromobacter lyticus PE=1 SV=1	00435																ü	VFTSWTGGGAAASR	312.181	312.181	1	6.48985e+08	High				388	0	2	HCD	684.339	1367.67	0.0713377	15.0521	64.8992	-75	31047	20220111_E3_RSLC3_Bui_Dagdas_GMI_ID584_onbead_dig_20per_8_sample_mCh_ATG8E_P4_plus_protease.raw
102380		0000001	mCherry	00021																ü	VHMEGSVNGHEFEIEGEGEGRPYEGTQTAK	419.352	419.352	1	1.77142e+07	High		N8(Deamidated): 100	N8(Deamidated)	651	1	5	HCD	655.896	3275.45	-0.412096	0	64.8874	-60	31041	20220111_E3_RSLC3_Bui_Dagdas_GMI_ID584_onbead_dig_20per_8_sample_mCh_ATG8E_P4_plus_protease.raw
102381		AT4G34980.1	Symbols: SLP2 subtilisin-like serine protease 2 chr4:16656929-16659223 REVERSE LENGTH=764	00103																ü	SPQFLGLQNQK	244.481	244.481	1	3.12089e+07	High				274	0	2	HCD	630.339	1259.67	-2.09353	0	64.8803	-45	31037	20220111_E3_RSLC3_Bui_Dagdas_GMI_ID584_onbead_dig_20per_8_sample_mCh_ATG8E_P4_plus_protease.raw
102382		0000001	mCherry	00190																ü	KPVQLPGAYNVNIK	272.295	272.295	1	0	Unknown		N12(Deamidated): 99.81	N12(Deamidated)	145	1	3	HCD	514.628	1541.87	0.445383	0	64.8477	-60	31020	20220111_E3_RSLC3_Bui_Dagdas_GMI_ID584_onbead_dig_20per_8_sample_mCh_ATG8E_P4_plus_protease.raw
102383	ü	cont_P15636	Protease 1 OS=Achromobacter lyticus PE=1 SV=1	00435																ü	VFTSWTGGGAAASR	323.137	323.137	1	1.40131e+09	High				375	0	3	HCD	456.561	1367.67	-0.407064	0.0590961	64.823	-75	31008	20220111_E3_RSLC3_Bui_Dagdas_GMI_ID584_onbead_dig_20per_8_sample_mCh_ATG8E_P4_plus_protease.raw
102384		AT3G01500.2; AT5G14740.2	Symbols: CA1 carbonic anhydrase 1 chr3:194853-197873 REVERSE LENGTH=347 | Symbols: CA2, CA18, BETA CA2 carbonic anhydrase 2 chr5:4760536-4762382 FORWARD LENGTH=259	00142; 00065																ü	EKYETNPALYGELAK	331.755	331.755	1	6.60175e+06	High				439	1	3	HCD	575.962	1725.87	1.47459	0	64.7743	-60	30982	20220111_E3_RSLC3_Bui_Dagdas_GMI_ID584_onbead_dig_20per_8_sample_mCh_ATG8E_P4_plus_protease.raw
102385	ü	cont_P15636	Protease 1 OS=Achromobacter lyticus PE=1 SV=1	00236																ü	SGTLACTGSLVnNTAnDRK	485.283	485.283	1	9.79446e+08	High	X	N12(Deamidated): 49.96; N16(Deamidated): 49.96	C6(Methylthio); N16(Deamidated)	540	1	3	HCD	656.975	1968.91	0.225322	1.31062	64.7725	-60	30981	20220111_E3_RSLC3_Bui_Dagdas_GMI_ID584_onbead_dig_20per_8_sample_mCh_ATG8E_P4_plus_protease.raw
102386	ü	cont_P15636	Protease 1 OS=Achromobacter lyticus PE=1 SV=1	00435																ü	VFTSWTGGGAAASR	359.294	359.294	1	1.06338e+09	High				386	0	2	HCD	684.339	1367.67	0.16065	0.553628	64.7713	-60	30980	20220111_E3_RSLC3_Bui_Dagdas_GMI_ID584_onbead_dig_20per_8_sample_mCh_ATG8E_P4_plus_protease.raw
102387		AT1G07940.2_x000D_; AT5G60390.1_x000D_; AT1G07920.1_x000D_; AT1G07940.1_x000D_; AT1G07930.1_x000D_; AT5G60390.3	Symbols: GTP binding Elongation factor Tu family protein chr1:2463350-2464792 REVERSE LENGTH=449<|>Symbols: GTP binding Elongation factor Tu family protein chr5:24289226-24290675 FORWARD LENGTH=449<|>Symbols: GTP binding Elongation factor Tu family protein chr1:2455559-2457001 FORWARD LENGTH=449<|>Symbols: GTP binding Elongation factor Tu family protein chr1:2463350-2464792 REVERSE LENGTH=449<|>Symbols: GTP binding Elongation factor Tu family protein chr1:2459014-2460458 FORWARD LENGTH=449<|>Symbols: GTP binding Elongation factor Tu family protein chr5:24289226-24290675 FORWARD LENGTH=449	00236																ü	LPLQDVYK	232.405	232.405	1	1.371e+07	High				135	0	2	HCD	488.28	975.552	1.32051	0	64.7452	-60	30967	20220111_E3_RSLC3_Bui_Dagdas_GMI_ID584_onbead_dig_20per_8_sample_mCh_ATG8E_P4_plus_protease.raw
102388		AT3G01500.2; AT5G14740.2	Symbols: CA1 carbonic anhydrase 1 chr3:194853-197873 REVERSE LENGTH=347 | Symbols: CA2, CA18, BETA CA2 carbonic anhydrase 2 chr5:4760536-4762382 FORWARD LENGTH=259	00142; 00065																ü	EKYETNPALYGELAK	272.25	272.25	1	7.28191e+06	High				455	1	3	HCD	575.962	1725.87	0.519795	0	64.7223	-75	30955	20220111_E3_RSLC3_Bui_Dagdas_GMI_ID584_onbead_dig_20per_8_sample_mCh_ATG8E_P4_plus_protease.raw
102389		AT5G61500.1	Symbols: ATATG3, ATG3 autophagy 3 (APG3) chr5:24734216-24736711 REVERSE LENGTH=313	00119																ü	GKEEDNLPSMDALDINEK	431.811	431.811	1	1.16646e+08	High		M10(Oxidation): 100	M10(Oxidation)	583	1	3	HCD	678.648	2033.93	-1.12881	0	64.7205	-75	30954	20220111_E3_RSLC3_Bui_Dagdas_GMI_ID584_onbead_dig_20per_8_sample_mCh_ATG8E_P4_plus_protease.raw
102390	ü	cont_P00761	Trypsin OS=Sus scrofa PE=1 SV=1	00108																ü	VATVSLPR	193.302	193.302	1	1.08621e+11	High				57	0	2	HCD	421.758	842.508	-1.1947	0	64.7051	-60	30946	20220111_E3_RSLC3_Bui_Dagdas_GMI_ID584_onbead_dig_20per_8_sample_mCh_ATG8E_P4_plus_protease.raw
102391		AT4G34980.1	Symbols: SLP2 subtilisin-like serine protease 2 chr4:16656929-16659223 REVERSE LENGTH=764	00103																ü	SPQFLGLQNQK	351.309	351.309	1	3.12089e+07	High				282	0	2	HCD	630.34	1259.67	-1.22123	0	64.698	-45	30942	20220111_E3_RSLC3_Bui_Dagdas_GMI_ID584_onbead_dig_20per_8_sample_mCh_ATG8E_P4_plus_protease.raw
102392	ü	cont_P15636	Protease 1 OS=Achromobacter lyticus PE=1 SV=1	00435																ü	VFTSWTGGGAAASR	226.089	226.089	1	1.81932e+09	High				372	0	3	HCD	456.561	1367.67	-1.00926	50.6345	64.6773	-60	30931	20220111_E3_RSLC3_Bui_Dagdas_GMI_ID584_onbead_dig_20per_8_sample_mCh_ATG8E_P4_plus_protease.raw
102393	ü	cont_P15636	Protease 1 OS=Achromobacter lyticus PE=1 SV=1	00343																ü	DQNYPGAIAIHHPNVAEK	391.683	391.683	1	2.76469e+10	High				498	0	3	HCD	658.668	1973.99	3.67611	17.8105	64.6761	-60	30930	20220111_E3_RSLC3_Bui_Dagdas_GMI_ID584_onbead_dig_20per_8_sample_mCh_ATG8E_P4_plus_protease.raw
102394	ü	cont_P35908	Keratin, type II cytoskeletal 2 epidermal OS=Homo sapiens GN=KRT2 PE=1 SV=2	00375																ü	YEELQVTVGR	163.975	163.975	1	5.90519e+06	High				195	0	2	HCD	597.31	1193.61	-2.19464	95.9175	64.6705	-60	30927	20220111_E3_RSLC3_Bui_Dagdas_GMI_ID584_onbead_dig_20per_8_sample_mCh_ATG8E_P4_plus_protease.raw
102395		AT4G16520.1_x000D_; AT4G16520.2; AT2G45170.2_x000D_; AT2G45170.1_x000D_; AT2G45170.1	Symbols: ATG8F Ubiquitin-like superfamily protein chr4:9306882-9308113 REVERSE LENGTH=121<|>Symbols: ATG8F Ubiquitin-like superfamily protein chr4:9306882-9308113 REVERSE LENGTH=121 | Symbols: ATATG8E, ATG8E AUTOPHAGY 8E chr2:18624545-18625526 FORWARD LENGTH=122<|>ATG8E OS=Arabidopsis thaliana (Thale cress)<|>Symbols: ATATG8E, ATG8E AUTOPHAGY 8E chr2:18624545-18625526 FORWARD LENGTH=122	00027; 00041; 00026																ü	YPDRIPVIVEK	338.627	338.627	1	6.14611e+08	High				171	1	2	HCD	664.882	1328.76	0.185386	0	64.6653	-45	30924	20220111_E3_RSLC3_Bui_Dagdas_GMI_ID584_onbead_dig_20per_8_sample_mCh_ATG8E_P4_plus_protease.raw
102396		AT4G16520.1_x000D_; AT4G16520.2; AT2G45170.2_x000D_; AT2G45170.1_x000D_; AT2G45170.1	Symbols: ATG8F Ubiquitin-like superfamily protein chr4:9306882-9308113 REVERSE LENGTH=121<|>Symbols: ATG8F Ubiquitin-like superfamily protein chr4:9306882-9308113 REVERSE LENGTH=121 | Symbols: ATATG8E, ATG8E AUTOPHAGY 8E chr2:18624545-18625526 FORWARD LENGTH=122<|>ATG8E OS=Arabidopsis thaliana (Thale cress)<|>Symbols: ATATG8E, ATG8E AUTOPHAGY 8E chr2:18624545-18625526 FORWARD LENGTH=122	00027; 00041; 00026																ü	YPDRIPVIVEK	387.45	387.45	1	7.22483e+08	High				169	1	2	HCD	664.882	1328.76	-0.0900765	2.1836	64.6007	-60	30890	20220111_E3_RSLC3_Bui_Dagdas_GMI_ID584_onbead_dig_20per_8_sample_mCh_ATG8E_P4_plus_protease.raw
102397		AT3G11130.1; AT3G08530.1	Symbols: Clathrin, heavy chain chr3:3482575-3491667 REVERSE LENGTH=1705 | Symbols: Clathrin, heavy chain chr3:2587171-2595411 REVERSE LENGTH=1703	00845; 00845																ü	GLILSVR	184.555	184.555	1	2.3977e+06	High				14	0	2	HCD	379.25	757.492	-0.885957	16.305	64.4668	-45	30820	20220111_E3_RSLC3_Bui_Dagdas_GMI_ID584_onbead_dig_20per_8_sample_mCh_ATG8E_P4_plus_protease.raw
102398		AT2G31610.1; AT5G35530.1; AT3G53870.1	Symbols: Ribosomal protein S3 family protein chr2:13450384-13451669 FORWARD LENGTH=250 | Symbols: Ribosomal protein S3 family protein chr5:13710355-13712192 REVERSE LENGTH=248 | Symbols: Ribosomal protein S3 family protein chr3:19951547-19952782 FORWARD LENGTH=249	00028; 00028; 00028																ü	ELAEDGYSGVEVR	329.453	329.453	1	2.11787e+06	High				390	0	2	HCD	712.339	1423.67	0.628658	0	64.4411	-60	30806	20220111_E3_RSLC3_Bui_Dagdas_GMI_ID584_onbead_dig_20per_8_sample_mCh_ATG8E_P4_plus_protease.raw
102399	ü	cont_P15636	Protease 1 OS=Achromobacter lyticus PE=1 SV=1	00342																ü	RDQNYPGAIAIHHPNVAEK	307.479	307.479	1	1.4425e+10	High				472	1	4	HCD	533.276	2130.08	-0.338879	29.1482	64.4355	-60	30803	20220111_E3_RSLC3_Bui_Dagdas_GMI_ID584_onbead_dig_20per_8_sample_mCh_ATG8E_P4_plus_protease.raw
102400		AT2G31610.1; AT5G35530.1; AT3G53870.1	Symbols: Ribosomal protein S3 family protein chr2:13450384-13451669 FORWARD LENGTH=250 | Symbols: Ribosomal protein S3 family protein chr5:13710355-13712192 REVERSE LENGTH=248 | Symbols: Ribosomal protein S3 family protein chr3:19951547-19952782 FORWARD LENGTH=249	00028; 00028; 00028																ü	ELAEDGYSGVEVR	325.543	325.543	1	5.55004e+06	High				390	0	2	HCD	712.339	1423.67	0.628722	0	64.4192	-45	30795	20220111_E3_RSLC3_Bui_Dagdas_GMI_ID584_onbead_dig_20per_8_sample_mCh_ATG8E_P4_plus_protease.raw
102401	ü	cont_P15636	Protease 1 OS=Achromobacter lyticus PE=1 SV=1	00236																ü	SGTLACTGSLVNnTAnDRK	256.562	256.562	1	782794	Medium		N13(Deamidated): 49.96; N16(Deamidated): 49.96	C6(Methylthio); N13(Deamidated)	548	1	2	HCD	984.958	1968.91	-1.28579	0	64.4058	-75	30788	20220111_E3_RSLC3_Bui_Dagdas_GMI_ID584_onbead_dig_20per_8_sample_mCh_ATG8E_P4_plus_protease.raw
102402		AT4G16520.1_x000D_; AT4G16520.2; AT2G45170.2_x000D_; AT2G45170.1_x000D_; AT2G45170.1	Symbols: ATG8F Ubiquitin-like superfamily protein chr4:9306882-9308113 REVERSE LENGTH=121<|>Symbols: ATG8F Ubiquitin-like superfamily protein chr4:9306882-9308113 REVERSE LENGTH=121 | Symbols: ATATG8E, ATG8E AUTOPHAGY 8E chr2:18624545-18625526 FORWARD LENGTH=122<|>ATG8E OS=Arabidopsis thaliana (Thale cress)<|>Symbols: ATATG8E, ATG8E AUTOPHAGY 8E chr2:18624545-18625526 FORWARD LENGTH=122	00027; 00041; 00026																ü	YPDRIPVIVEK	387.325	387.325	1	4.00182e+09	High				174	1	3	HCD	443.59	1328.76	-0.811386	0.9282	64.3877	-60	30778	20220111_E3_RSLC3_Bui_Dagdas_GMI_ID584_onbead_dig_20per_8_sample_mCh_ATG8E_P4_plus_protease.raw
102403	ü	cont_P15636	Protease 1 OS=Achromobacter lyticus PE=1 SV=1	00236																ü	SGTLACTGSLVNNTANDRK	537.788	537.788	1	8.43298e+08	High		N16(Deamidated): 100	C6(Methylthio); N16(Deamidated)	546	1	3	HCD	656.975	1968.91	-0.0524419	0.872894	64.3588	-75	30763	20220111_E3_RSLC3_Bui_Dagdas_GMI_ID584_onbead_dig_20per_8_sample_mCh_ATG8E_P4_plus_protease.raw
102404	ü	cont_P15636	Protease 1 OS=Achromobacter lyticus PE=1 SV=1	00236																ü	SGTLACTGSLVNNTANDRK	299.47	299.47	1	3.26595e+06	High		N16(Deamidated): 100	C6(Methylthio); N16(Deamidated)	566	1	4	HCD	492.982	1968.91	-2.29117	28.1607	64.3528	-60	30760	20220111_E3_RSLC3_Bui_Dagdas_GMI_ID584_onbead_dig_20per_8_sample_mCh_ATG8E_P4_plus_protease.raw
102405	ü	cont_P15636	Protease 1 OS=Achromobacter lyticus PE=1 SV=1	00236																ü	SGTLACTGSLVNNTANDRK	349.534	349.534	1	3.85866e+06	Medium		N16(Deamidated): 99.71	C6(Methylthio); N16(Deamidated)	551	1	2	HCD	984.959	1968.91	-0.603532	0	64.3472	-60	30757	20220111_E3_RSLC3_Bui_Dagdas_GMI_ID584_onbead_dig_20per_8_sample_mCh_ATG8E_P4_plus_protease.raw
102406	ü	cont_P15636	Protease 1 OS=Achromobacter lyticus PE=1 SV=1	00409																ü	RVLGQLHGGPSSCSATGTNR	338.046	338.046	1	8.3531e+09	High			C13(Methylthio)	626	1	4	HCD	511.75	2043.98	-1.47225	44.4289	64.3453	-60	30756	20220111_E3_RSLC3_Bui_Dagdas_GMI_ID584_onbead_dig_20per_8_sample_mCh_ATG8E_P4_plus_protease.raw
102407		AT3G54110.1	Symbols: ATPUMP1, UCP, PUMP1, ATUCP1, UCP1 plant uncoupling mitochondrial protein 1 chr3:20038890-20040996 FORWARD LENGTH=306	00044																ü	SALAGDVTLPK	274.654	274.654	1	1.34212e+06	High				102	0	2	HCD	536.306	1071.6	-0.565508	24.7138	64.3354	-45	30751	20220111_E3_RSLC3_Bui_Dagdas_GMI_ID584_onbead_dig_20per_8_sample_mCh_ATG8E_P4_plus_protease.raw
102408		ATCG00770.1	Symbols: RPS8 ribosomal protein S8 chrC:80068-80472 REVERSE LENGTH=134	00026																ü	IGSTNITESIVK	321.048	321.048	1	3.52476e+06	High				206	0	2	HCD	631.354	1261.7	0.114726	47.695	64.3083	-60	30737	20220111_E3_RSLC3_Bui_Dagdas_GMI_ID584_onbead_dig_20per_8_sample_mCh_ATG8E_P4_plus_protease.raw
102409		ATCG00770.1	Symbols: RPS8 ribosomal protein S8 chrC:80068-80472 REVERSE LENGTH=134	00026																ü	IGSTNITESIVK	353.88	353.88	1	3.22984e+06	High				199	0	2	HCD	631.354	1261.7	0.501816	0	64.2967	-45	30731	20220111_E3_RSLC3_Bui_Dagdas_GMI_ID584_onbead_dig_20per_8_sample_mCh_ATG8E_P4_plus_protease.raw
102410		AT1G09010.1	Symbols: glycoside hydrolase family 2 protein chr1:2895259-2899287 REVERSE LENGTH=944	00108																ü	AINYSAQVFVNGHK	156.869	156.869	1	0	Unknown		N11(Deamidated): 100	N11(Deamidated)	395	0	3	HCD	516.932	1548.78	-0.0463674	0	64.2676	-60	30716	20220111_E3_RSLC3_Bui_Dagdas_GMI_ID584_onbead_dig_20per_8_sample_mCh_ATG8E_P4_plus_protease.raw
102411		AT3G11130.1; AT3G08530.1	Symbols: Clathrin, heavy chain chr3:3482575-3491667 REVERSE LENGTH=1705 | Symbols: Clathrin, heavy chain chr3:2587171-2595411 REVERSE LENGTH=1703	00937; 00937																ü	RGQCDEELINVTNK	300.147	300.147	1	2.45921e+06	High			C4(Methylthio)	448	1	3	HCD	555.596	1664.77	-0.066653	69.6989	64.2658	-60	30715	20220111_E3_RSLC3_Bui_Dagdas_GMI_ID584_onbead_dig_20per_8_sample_mCh_ATG8E_P4_plus_protease.raw
102412		AT5G13490.2_x000D_; AT5G13490.1	Symbols: AAC2 ADP/ATP carrier 2 chr5:4336034-4337379 FORWARD LENGTH=385<|>Symbols: AAC2 ADP/ATP carrier 2 chr5:4336034-4337379 FORWARD LENGTH=385	00358																ü	AVAGAGVLAGYDK	190.614	190.614	1	1.01749e+06	High				206	0	2	HCD	596.323	1191.64	1.19315	13.7193	64.2503	-45	30707	20220111_E3_RSLC3_Bui_Dagdas_GMI_ID584_onbead_dig_20per_8_sample_mCh_ATG8E_P4_plus_protease.raw
102413	ü	cont_P15636	Protease 1 OS=Achromobacter lyticus PE=1 SV=1	00410																ü	VLGQLHGGPSSCSATGTNR	433.208	433.208	1	1.63259e+10	High			C12(Methylthio)	541	0	3	HCD	629.965	1887.88	-0.340872	0	64.231	-75	30697	20220111_E3_RSLC3_Bui_Dagdas_GMI_ID584_onbead_dig_20per_8_sample_mCh_ATG8E_P4_plus_protease.raw
102414	ü	cont_P15636	Protease 1 OS=Achromobacter lyticus PE=1 SV=1	00343																ü	DQNYPGAIAIHHPNVAEK	452.354	452.354	1	3.28488e+10	High				563	0	4	HCD	494.251	1973.98	-0.441204	0	64.2154	-60	30689	20220111_E3_RSLC3_Bui_Dagdas_GMI_ID584_onbead_dig_20per_8_sample_mCh_ATG8E_P4_plus_protease.raw
102415		0000001	mCherry	00190																ü	KPVQLPGAYNVNIK	231.14	231.14	1	0	Unknown		N10(Deamidated): 100	N10(Deamidated)	133	1	2	HCD	771.44	1541.87	3.06888	0	64.2113	-45	30687	20220111_E3_RSLC3_Bui_Dagdas_GMI_ID584_onbead_dig_20per_8_sample_mCh_ATG8E_P4_plus_protease.raw
102416		AT4G11420.1	Symbols: EIF3A, ATEIF3A-1, EIF3A-1, ATTIF3A1, TIF3A1 eukaryotic translation initiation factor 3A chr4:6947834-6952053 REVERSE LENGTH=987	00696																ü	REEAAPLIEAAYQR	239.519	239.519	1	2.01156e+06	High				343	1	3	HCD	539.618	1616.84	0.573591	63.7079	64.2037	-45	30683	20220111_E3_RSLC3_Bui_Dagdas_GMI_ID584_onbead_dig_20per_8_sample_mCh_ATG8E_P4_plus_protease.raw
102417		AT1G65020.1	Symbols: FUNCTIONS IN: molecular_function unknown; INVOLVED IN: biological_process unknown; LOCATED IN: endoplasmic reticulum, plasma membrane; EXPRESSED IN: 23 plant structures; EXPRESSED DURING: 13 growth stages; CONTAINS InterPro DOMAIN/s: NERD (InterPro:IPR011528); Has 69 Blast hits to 69 proteins in 27 species: Archae - 0; Bacteria - 18; Metazoa - 8; Fungi - 0; Plants - 36; Viruses - 0; Other Eukaryotes - 7 (source: NCBI BLink). chr1:24154523-24156511 REVERSE LENGTH=319	00290																ü	SSTEVLFQPR	275.471	275.471	1	4.87596e+06	High				268	0	2	HCD	582.307	1163.61	0.988699	0	64.2	-45	30681	20220111_E3_RSLC3_Bui_Dagdas_GMI_ID584_onbead_dig_20per_8_sample_mCh_ATG8E_P4_plus_protease.raw
102418		AT4G34980.1	Symbols: SLP2 subtilisin-like serine protease 2 chr4:16656929-16659223 REVERSE LENGTH=764	00193																ü	TVEFLSPR	280.461	280.461	1	5.86335e+07	High				181	0	2	HCD	474.761	948.515	-0.413296	14.7287	64.1743	-60	30668	20220111_E3_RSLC3_Bui_Dagdas_GMI_ID584_onbead_dig_20per_8_sample_mCh_ATG8E_P4_plus_protease.raw
102419	ü	cont_P15636	Protease 1 OS=Achromobacter lyticus PE=1 SV=1	00343																ü	DQNYPGAIAIHHPNVAEK	182.196	182.196	1	3.10539e+09	High				554	0	4	HCD	494.252	1973.98	0.919647	37.4508	64.1668	-45	30665	20220111_E3_RSLC3_Bui_Dagdas_GMI_ID584_onbead_dig_20per_8_sample_mCh_ATG8E_P4_plus_protease.raw
102420		AT2G37190.1	Symbols: Ribosomal protein L11 family protein chr2:15619559-15620059 REVERSE LENGTH=166	00032																ü	IGPLGLAPK	273.646	273.646	1	2.12569e+07	High				4	0	2	HCD	433.279	865.55	-0.591998	13.8418	64.1592	-45	30661	20220111_E3_RSLC3_Bui_Dagdas_GMI_ID584_onbead_dig_20per_8_sample_mCh_ATG8E_P4_plus_protease.raw
102421	ü	cont_P15636	Protease 1 OS=Achromobacter lyticus PE=1 SV=1	00435																ü	VFTSWTGGGAAASR	357.308	357.308	1	7.18636e+10	High				399	0	2	HCD	684.339	1367.67	0.877064	0	64.1574	-45	30660	20220111_E3_RSLC3_Bui_Dagdas_GMI_ID584_onbead_dig_20per_8_sample_mCh_ATG8E_P4_plus_protease.raw
102422		AT5G40340.1	Symbols: Tudor/PWWP/MBT superfamily protein chr5:16131654-16134680 REVERSE LENGTH=1008	00879																ü	KEDLIEIYEK	281.531	281.531	1	969481	High				277	1	2	HCD	640.341	1279.68	-2.27278	81.4962	64.1392	-60	30651	20220111_E3_RSLC3_Bui_Dagdas_GMI_ID584_onbead_dig_20per_8_sample_mCh_ATG8E_P4_plus_protease.raw
102423		AT5G22440.1_x000D_; AT5G22440.2; AT1G08360.1; AT2G27530.1_x000D_; AT2G27530.2	Symbols: Ribosomal protein L1p/L10e family chr5:7435328-7436486 REVERSE LENGTH=217<|>Symbols: Ribosomal protein L1p/L10e family chr5:7435328-7436486 REVERSE LENGTH=217 | Symbols: Ribosomal protein L1p/L10e family chr1:2636231-2637694 FORWARD LENGTH=216 | Symbols: PGY1 Ribosomal protein L1p/L10e family chr2:11763443-11764570 REVERSE LENGTH=216<|>Symbols: PGY1 Ribosomal protein L1p/L10e family chr2:11763443-11764570 REVERSE LENGTH=216	00065; 00064; 00064																ü	ICMLGDAQHVEEAEK	240.781	240.781	1	3.7454e+06	High		M3(Oxidation): 100	C2(Methylthio); M3(Oxidation)	428	0	3	HCD	578.92	1734.75	-2.16014	0	64.1355	-60	30649	20220111_E3_RSLC3_Bui_Dagdas_GMI_ID584_onbead_dig_20per_8_sample_mCh_ATG8E_P4_plus_protease.raw
102424		AT1G09010.1	Symbols: glycoside hydrolase family 2 protein chr1:2895259-2899287 REVERSE LENGTH=944	00803																ü	ITCNAVMVGSR	439.983	439.983	1	1.9215e+06	High		M7(Oxidation): 100	C3(Methylthio); M7(Oxidation)	301	0	2	HCD	606.781	1212.55	0.48083	0	64.1201	-45	30641	20220111_E3_RSLC3_Bui_Dagdas_GMI_ID584_onbead_dig_20per_8_sample_mCh_ATG8E_P4_plus_protease.raw
102425	ü	cont_P15636	Protease 1 OS=Achromobacter lyticus PE=1 SV=1	00435																ü	VFTSWTGGGAAASR	153.769	153.769	1	6.48985e+08	High				392	0	2	HCD	684.339	1367.67	0.341918	23.7611	64.1083	-75	30635	20220111_E3_RSLC3_Bui_Dagdas_GMI_ID584_onbead_dig_20per_8_sample_mCh_ATG8E_P4_plus_protease.raw
102426		AT1G09010.1	Symbols: glycoside hydrolase family 2 protein chr1:2895259-2899287 REVERSE LENGTH=944	00803																ü	ITCNAVMVGSR	428.319	428.319	1	3.41695e+06	High		M7(Oxidation): 100	C3(Methylthio); M7(Oxidation)	279	0	2	HCD	606.78	1212.55	-1.23039	20.3858	64.0948	-60	30629	20220111_E3_RSLC3_Bui_Dagdas_GMI_ID584_onbead_dig_20per_8_sample_mCh_ATG8E_P4_plus_protease.raw
102427		0000001	mCherry	00190																ü	KPVQLPGAYNVNIK	334.229	334.229	1	0	Unknown		N10(Deamidated): 100	N10(Deamidated)	145	1	3	HCD	514.628	1541.87	0.923341	2.28034	64.0854	-60	30624	20220111_E3_RSLC3_Bui_Dagdas_GMI_ID584_onbead_dig_20per_8_sample_mCh_ATG8E_P4_plus_protease.raw
102428		AT5G53860.4	Symbols: emb2737 embryo defective 2737 chr5:21865353-21868576 FORWARD LENGTH=459	00401																ü	ILDAQWEAK	269.172	269.172	1	2.35489e+06	High				245	0	2	HCD	537.285	1073.56	0.00574436	31.2372	64.0775	-45	30620	20220111_E3_RSLC3_Bui_Dagdas_GMI_ID584_onbead_dig_20per_8_sample_mCh_ATG8E_P4_plus_protease.raw
102429		AT5G54600.1	Symbols: Translation protein SH3-like family protein chr5:22183046-22184403 FORWARD LENGTH=198	00096																ü	IFTHNSTIVIK	244.33	244.33	1	2.41703e+06	High		N5(Deamidated): 100	N5(Deamidated)	154	0	3	HCD	425.243	1273.71	-0.346824	0	64.0757	-45	30619	20220111_E3_RSLC3_Bui_Dagdas_GMI_ID584_onbead_dig_20per_8_sample_mCh_ATG8E_P4_plus_protease.raw
102430	ü	cont_P15636	Protease 1 OS=Achromobacter lyticus PE=1 SV=1	00435																ü	VFTSWTGGGAAASR	157.961	157.961	1	1.40131e+09	High				407	0	3	HCD	456.561	1367.67	-1.54196	30.6989	64.062	-75	30612	20220111_E3_RSLC3_Bui_Dagdas_GMI_ID584_onbead_dig_20per_8_sample_mCh_ATG8E_P4_plus_protease.raw
102431		0000001	mCherry	00080																ü	HPADIPDYLK	328.849	328.849	1	1.85664e+09	High				266	0	2	HCD	584.804	1168.6	0.227025	0	64.0482	-60	30605	20220111_E3_RSLC3_Bui_Dagdas_GMI_ID584_onbead_dig_20per_8_sample_mCh_ATG8E_P4_plus_protease.raw
102432		AT3G61820.1	Symbols: Eukaryotic aspartyl protease family protein chr3:22880074-22881525 REVERSE LENGTH=483	00372																ü	LTQPAYVALR	191.118	191.118	1	2.14437e+06	High				85	0	2	HCD	566.329	1131.65	-1.58351	0	64.0463	-60	30604	20220111_E3_RSLC3_Bui_Dagdas_GMI_ID584_onbead_dig_20per_8_sample_mCh_ATG8E_P4_plus_protease.raw
102433		AT4G26630.1_x000D_; AT4G26630.2	Symbols: DEK domain-containing chromatin associated protein chr4:13430873-13434877 REVERSE LENGTH=763<|>Symbols: DEK domain-containing chromatin associated protein chr4:13430873-13434877 REVERSE LENGTH=763	00710																ü	EFTEDLTPR	190.82	190.82	1	3.98121e+07	High				192	0	2	HCD	554.27	1107.53	0.111129	14.6298	64.0365	-45	30599	20220111_E3_RSLC3_Bui_Dagdas_GMI_ID584_onbead_dig_20per_8_sample_mCh_ATG8E_P4_plus_protease.raw
102434		AT2G47470.1	Symbols: ATPDIL2-1, UNE5, MEE30, PDI11, ATPDI11 thioredoxin family protein chr2:19481503-19483683 FORWARD LENGTH=361	00118																ü	NAEALAEYVNK	322.489	322.489	1	2.99014e+06	High				288	0	2	HCD	611.31	1221.61	0.68612	54.8943	64.0328	-45	30597	20220111_E3_RSLC3_Bui_Dagdas_GMI_ID584_onbead_dig_20per_8_sample_mCh_ATG8E_P4_plus_protease.raw
102435	ü	cont_P00761	Trypsin OS=Sus scrofa PE=1 SV=1	00098																ü	LSSPATLNSR	240.804	240.804	1	0	Unknown				211	0	2	HCD	523.286	1045.56	0.199976	6.87373	64.029	-45	30595	20220111_E3_RSLC3_Bui_Dagdas_GMI_ID584_onbead_dig_20per_8_sample_mCh_ATG8E_P4_plus_protease.raw
102436		AT3G08530.1	Symbols: Clathrin, heavy chain chr3:2587171-2595411 REVERSE LENGTH=1703	00107																ü	SHQMPEQVVFWK	200.221	200.221	1	1.85563e+06	High		M4(Oxidation): 100	M4(Oxidation)	487	0	3	HCD	511.249	1531.73	-2.44956	0	64.0191	-75	30590	20220111_E3_RSLC3_Bui_Dagdas_GMI_ID584_onbead_dig_20per_8_sample_mCh_ATG8E_P4_plus_protease.raw
102437	ü	cont_P15636	Protease 1 OS=Achromobacter lyticus PE=1 SV=1	00409																ü	RVLGQLHGGPSSCSATGTNR	338.968	338.968	1	2.25824e+09	High			C13(Methylthio)	643	1	3	HCD	681.996	2043.97	-3.61349	0	64.009	-60	30585	20220111_E3_RSLC3_Bui_Dagdas_GMI_ID584_onbead_dig_20per_8_sample_mCh_ATG8E_P4_plus_protease.raw
102438		AT1G26630.1; AT1G69410.1	Symbols: FBR12, ATELF5A-2, ELF5A-2 Eukaryotic translation initiation factor 5A-1 (eIF-5A 1) protein chr1:9205968-9207098 FORWARD LENGTH=159 | Symbols: ATELF5A-3, ELF5A-3 eukaryotic elongation factor 5A-3 chr1:26089301-26090194 FORWARD LENGTH=158	00069; 00069																ü	KLEDIVPSSHNCDVPHVNR	259.027	259.027	1	1.99263e+06	High			C12(Methylthio)	677	1	4	HCD	552.018	2205.05	-2.13615	0	64.0033	-60	30582	20220111_E3_RSLC3_Bui_Dagdas_GMI_ID584_onbead_dig_20per_8_sample_mCh_ATG8E_P4_plus_protease.raw
102439		AT2G18960.1; AT4G30190.1	Symbols: AHA1, PMA, OST2, HA1 H(+)-ATPase 1 chr2:8221858-8227268 FORWARD LENGTH=949 | Symbols: AHA2, PMA2, HA2 H(+)-ATPase 2 chr4:14770820-14775920 REVERSE LENGTH=948	00158; 00158; 00159																ü	LGDIIPADAR	264.544	264.544	1	3.09254e+06	High				71	0	2	HCD	520.791	1040.57	1.41022	0	64.0015	-60	30581	20220111_E3_RSLC3_Bui_Dagdas_GMI_ID584_onbead_dig_20per_8_sample_mCh_ATG8E_P4_plus_protease.raw
102440		AT2G18960.1; AT4G30190.1	Symbols: AHA1, PMA, OST2, HA1 H(+)-ATPase 1 chr2:8221858-8227268 FORWARD LENGTH=949 | Symbols: AHA2, PMA2, HA2 H(+)-ATPase 2 chr4:14770820-14775920 REVERSE LENGTH=948	00158; 00158; 00159																ü	LGDIIPADAR	237.732	237.732	1	2.73117e+06	High				69	0	2	HCD	520.79	1040.57	0.119921	39.9949	63.9954	-45	30578	20220111_E3_RSLC3_Bui_Dagdas_GMI_ID584_onbead_dig_20per_8_sample_mCh_ATG8E_P4_plus_protease.raw
102441	ü	cont_P15636	Protease 1 OS=Achromobacter lyticus PE=1 SV=1	00342																ü	RDQNYPGAIAIHHPNVAEK	158.299	158.299	1	2.83864e+09	High				485	1	5	HCD	426.822	2130.08	-1.38836	8.2115	63.9898	-45	30575	20220111_E3_RSLC3_Bui_Dagdas_GMI_ID584_onbead_dig_20per_8_sample_mCh_ATG8E_P4_plus_protease.raw
102442		AT2G26250.1	Symbols: FDH, KCS10 3-ketoacyl-CoA synthase 10 chr2:11170799-11173059 REVERSE LENGTH=550	00364																ü	DLMEVGGEALK	294.355	294.355	1	0	Unknown		M3(Oxidation): 100	M3(Oxidation)	236	0	2	HCD	589.291	1177.58	-1.44839	23.762	63.9861	-45	30573	20220111_E3_RSLC3_Bui_Dagdas_GMI_ID584_onbead_dig_20per_8_sample_mCh_ATG8E_P4_plus_protease.raw
102443	ü	cont_P15636	Protease 1 OS=Achromobacter lyticus PE=1 SV=1	00236																ü	SGTLACTGSLVNNTANDRK	463.82	463.82	1	9.79446e+08	High	X	N13(Deamidated): 99.88	C6(Methylthio); N13(Deamidated)	624	1	3	HCD	656.979	1968.92	5.71608	0	63.9622	-60	30561	20220111_E3_RSLC3_Bui_Dagdas_GMI_ID584_onbead_dig_20per_8_sample_mCh_ATG8E_P4_plus_protease.raw
102444		AT4G00100.1	Symbols: ATRPS13A, RPS13, PFL2, RPS13A ribosomal protein S13A chr4:37172-38123 FORWARD LENGTH=151	00028																ü	TTSQDVDESICK	255.433	255.433	1	3.73973e+06	High			C11(Methylthio)	241	0	2	HCD	686.292	1371.58	0.227093	54.5569	63.9505	-45	30555	20220111_E3_RSLC3_Bui_Dagdas_GMI_ID584_onbead_dig_20per_8_sample_mCh_ATG8E_P4_plus_protease.raw
102445		AT5G61500.1	Symbols: ATATG3, ATG3 autophagy 3 (APG3) chr5:24734216-24736711 REVERSE LENGTH=313	00119																ü	GKEEDNLPSMDALDINEK	499.029	499.029	1	1.16646e+08	High		M10(Oxidation): 100	M10(Oxidation)	581	1	3	HCD	678.649	2033.93	-0.134522	0	63.935	-75	30547	20220111_E3_RSLC3_Bui_Dagdas_GMI_ID584_onbead_dig_20per_8_sample_mCh_ATG8E_P4_plus_protease.raw
102446	ü	cont_P00761	Trypsin OS=Sus scrofa PE=1 SV=1	00108																ü	VATVSLPR	195.875	195.875	1	1.08621e+11	High				57	0	2	HCD	421.758	842.509	-0.900805	5.29752	63.9176	-60	30539	20220111_E3_RSLC3_Bui_Dagdas_GMI_ID584_onbead_dig_20per_8_sample_mCh_ATG8E_P4_plus_protease.raw
102447		AT3G62870.1; AT2G47610.1	Symbols: Ribosomal protein L7Ae/L30e/S12e/Gadd45 family protein chr3:23242862-23244273 REVERSE LENGTH=256 | Symbols: Ribosomal protein L7Ae/L30e/S12e/Gadd45 family protein chr2:19529854-19531401 FORWARD LENGTH=257	00067; 00068																ü	VPPALNQFTK	246.414	246.414	1	6.39219e+06	High				218	0	2	HCD	557.816	1114.62	-1.1571	0	63.9078	-45	30534	20220111_E3_RSLC3_Bui_Dagdas_GMI_ID584_onbead_dig_20per_8_sample_mCh_ATG8E_P4_plus_protease.raw
102448		AT4G16520.1_x000D_; AT4G16520.2; AT2G45170.2_x000D_; AT2G45170.1_x000D_; AT2G45170.1	Symbols: ATG8F Ubiquitin-like superfamily protein chr4:9306882-9308113 REVERSE LENGTH=121<|>Symbols: ATG8F Ubiquitin-like superfamily protein chr4:9306882-9308113 REVERSE LENGTH=121 | Symbols: ATATG8E, ATG8E AUTOPHAGY 8E chr2:18624545-18625526 FORWARD LENGTH=122<|>ATG8E OS=Arabidopsis thaliana (Thale cress)<|>Symbols: ATATG8E, ATG8E AUTOPHAGY 8E chr2:18624545-18625526 FORWARD LENGTH=122	00027; 00041; 00026																ü	YPDRIPVIVEK	288.305	288.305	1	6.14611e+08	High				169	1	2	HCD	664.882	1328.76	0.0976875	69.9741	63.904	-45	30532	20220111_E3_RSLC3_Bui_Dagdas_GMI_ID584_onbead_dig_20per_8_sample_mCh_ATG8E_P4_plus_protease.raw
102449		AT1G14320.1	Symbols: SAC52, RPL10, RPL10A Ribosomal protein L16p/L10e family protein chr1:4888270-4889408 FORWARD LENGTH=220	00199																ü	FLSCHGPLANR	183.46	183.46	1	3.07907e+06	High			C4(Methylthio)	337	0	3	HCD	420.871	1260.6	-0.479568	22.6362	63.8941	-75	30527	20220111_E3_RSLC3_Bui_Dagdas_GMI_ID584_onbead_dig_20per_8_sample_mCh_ATG8E_P4_plus_protease.raw
102450		AT1G14320.1	Symbols: SAC52, RPL10, RPL10A Ribosomal protein L16p/L10e family protein chr1:4888270-4889408 FORWARD LENGTH=220	00199																ü	FLSCHGPLANR	192.493	192.493	1	3.94558e+06	High			C4(Methylthio)	346	0	3	HCD	420.87	1260.6	-0.987811	0	63.8857	-60	30523	20220111_E3_RSLC3_Bui_Dagdas_GMI_ID584_onbead_dig_20per_8_sample_mCh_ATG8E_P4_plus_protease.raw
102451		AT5G39570.1	Symbols: FUNCTIONS IN: molecular_function unknown; INVOLVED IN: biological_process unknown; LOCATED IN: cytosol, nucleus; EXPRESSED IN: 25 plant structures; EXPRESSED DURING: 14 growth stages; BEST Arabidopsis thaliana protein match is: glycine-rich protein (TAIR:AT3G29075.1); Has 30201 Blast hits to 17322 proteins in 780 species: Archae - 12; Bacteria - 1396; Metazoa - 17338; Fungi - 3422; Plants - 5037; Viruses - 0; Other Eukaryotes - 2996 (source: NCBI BLink). chr5:15844021-15845827 FORWARD LENGTH=381	00276																ü	SDDQVESYIKPSYGR	256.091	256.091	1	1.21883e+06	High				581	1	3	HCD	581.945	1743.82	1.11243	0	63.8839	-60	30522	20220111_E3_RSLC3_Bui_Dagdas_GMI_ID584_onbead_dig_20per_8_sample_mCh_ATG8E_P4_plus_protease.raw
102452		AT3G62870.1; AT2G47610.1	Symbols: Ribosomal protein L7Ae/L30e/S12e/Gadd45 family protein chr3:23242862-23244273 REVERSE LENGTH=256 | Symbols: Ribosomal protein L7Ae/L30e/S12e/Gadd45 family protein chr2:19529854-19531401 FORWARD LENGTH=257	00067; 00068																ü	VPPALNQFTK	239.197	239.197	1	1.20169e+07	High				216	0	2	HCD	557.816	1114.63	0.0478493	0	63.8782	-60	30519	20220111_E3_RSLC3_Bui_Dagdas_GMI_ID584_onbead_dig_20per_8_sample_mCh_ATG8E_P4_plus_protease.raw
102453	ü	cont_P15636	Protease 1 OS=Achromobacter lyticus PE=1 SV=1	00342																ü	RDQNYPGAIAIHHPNVAEK	176.094	176.094	1	1.5454e+08	High		N4(Deamidated): 99.6	N4(Deamidated)	471	1	4	HCD	533.527	2131.09	9.22901	60.8374	63.8666	-45	30513	20220111_E3_RSLC3_Bui_Dagdas_GMI_ID584_onbead_dig_20per_8_sample_mCh_ATG8E_P4_plus_protease.raw
102454		AT4G16520.1_x000D_; AT4G16520.2; AT2G45170.2_x000D_; AT2G45170.1_x000D_; AT2G45170.1	Symbols: ATG8F Ubiquitin-like superfamily protein chr4:9306882-9308113 REVERSE LENGTH=121<|>Symbols: ATG8F Ubiquitin-like superfamily protein chr4:9306882-9308113 REVERSE LENGTH=121 | Symbols: ATATG8E, ATG8E AUTOPHAGY 8E chr2:18624545-18625526 FORWARD LENGTH=122<|>ATG8E OS=Arabidopsis thaliana (Thale cress)<|>Symbols: ATATG8E, ATG8E AUTOPHAGY 8E chr2:18624545-18625526 FORWARD LENGTH=122	00031; 00045; 00030																ü	IPVIVEK	189.336	189.336	1	0	Unknown				8	0	2	HCD	399.261	797.514	1.07896	16.7431	63.8647	-45	30512	20220111_E3_RSLC3_Bui_Dagdas_GMI_ID584_onbead_dig_20per_8_sample_mCh_ATG8E_P4_plus_protease.raw
102455		AT3G11130.1	Symbols: Clathrin, heavy chain chr3:3482575-3491667 REVERSE LENGTH=1705	00002																ü	AAANAPIIMK	438.219	438.219	1	7.59232e+06	High		M9(Oxidation): 100	N-Term(Prot)(Acetyl); M9(Oxidation)	178	0	2	HCD	529.289	1057.57	-0.412828	0	63.8628	-45	30511	20220111_E3_RSLC3_Bui_Dagdas_GMI_ID584_onbead_dig_20per_8_sample_mCh_ATG8E_P4_plus_protease.raw
102456		AT5G45510.1	Symbols: Leucine-rich repeat (LRR) family protein chr5:18444798-18449071 FORWARD LENGTH=1222	00678																ü	LNTLEVSGASSLSK	378.422	378.422	1	1.93671e+07	High				248	0	2	HCD	703.381	1405.75	0.371981	32.6172	63.8609	-45	30510	20220111_E3_RSLC3_Bui_Dagdas_GMI_ID584_onbead_dig_20per_8_sample_mCh_ATG8E_P4_plus_protease.raw
102457		AT5G23040.1	Symbols: CDF1 Protein of unknown function (DUF3353) chr5:7729465-7730930 REVERSE LENGTH=258	00101																ü	SEESIEGAFEK	286.292	286.292	1	4.29067e+06	High				326	0	2	HCD	613.284	1225.56	2.36304	0	63.8591	-45	30509	20220111_E3_RSLC3_Bui_Dagdas_GMI_ID584_onbead_dig_20per_8_sample_mCh_ATG8E_P4_plus_protease.raw
102458		AT3G07050.1	Symbols: GTP-binding family protein chr3:2229602-2232279 REVERSE LENGTH=582	00537																ü	KAGADEEDLMDGDYDFK	169.897	169.897	1	695912	High		M10(Oxidation): 100	M10(Oxidation)	286	1	3	HCD	645.604	1934.8	0.00960627	7.52503	63.8473	-75	30503	20220111_E3_RSLC3_Bui_Dagdas_GMI_ID584_onbead_dig_20per_8_sample_mCh_ATG8E_P4_plus_protease.raw
102459	ü	cont_P15636	Protease 1 OS=Achromobacter lyticus PE=1 SV=1	00343																ü	DQNYPGAIAIHHPNVAEK	336.675	336.675	1	2.76469e+10	High				572	0	3	HCD	658.665	1973.98	-1.42083	27.4656	63.83	-60	30495	20220111_E3_RSLC3_Bui_Dagdas_GMI_ID584_onbead_dig_20per_8_sample_mCh_ATG8E_P4_plus_protease.raw
102460	ü	cont_P15636	Protease 1 OS=Achromobacter lyticus PE=1 SV=1	00409																ü	RVLGQLHGGPSSCSATGTNR	198.582	198.582	1	6.09856e+07	Medium		Q5(Deamidated): 100	Q5(Deamidated); C13(Methylthio)	643	1	3	HCD	682.327	2044.97	0.954544	45.5617	63.7966	-60	30478	20220111_E3_RSLC3_Bui_Dagdas_GMI_ID584_onbead_dig_20per_8_sample_mCh_ATG8E_P4_plus_protease.raw
102461		0000001	mCherry	00021																ü	VHMEGSVNGHEFEIEGEGEGRPYEGTQTAK	219.066	219.066	1	5.04423e+07	High		N8(Deamidated): 100	N8(Deamidated)	657	1	4	HCD	819.619	3275.45	-0.160262	0	63.7891	-60	30474	20220111_E3_RSLC3_Bui_Dagdas_GMI_ID584_onbead_dig_20per_8_sample_mCh_ATG8E_P4_plus_protease.raw
102462		AT3G62870.1	Symbols: Ribosomal protein L7Ae/L30e/S12e/Gadd45 family protein chr3:23242862-23244273 REVERSE LENGTH=256	00018																ü	VTNPLFER	180.273	180.273	1	2.58504e+07	High				215	0	2	HCD	488.267	975.526	0.393295	0	63.7794	-45	30469	20220111_E3_RSLC3_Bui_Dagdas_GMI_ID584_onbead_dig_20per_8_sample_mCh_ATG8E_P4_plus_protease.raw
102463		AT5G28540.1	Symbols: BIP1 heat shock protein 70 (Hsp 70) family protein chr5:10540665-10543274 REVERSE LENGTH=669	00120																ü	LVPYQIVNK	207.459	207.459	1	1.74472e+06	High				111	0	2	HCD	537.321	1073.64	0.106539	0	63.7486	-60	30454	20220111_E3_RSLC3_Bui_Dagdas_GMI_ID584_onbead_dig_20per_8_sample_mCh_ATG8E_P4_plus_protease.raw
102464		AT4G34980.1	Symbols: SLP2 subtilisin-like serine protease 2 chr4:16656929-16659223 REVERSE LENGTH=764	00193																ü	TVEFLSPR	271.552	271.552	1	1.60867e+07	High				180	0	2	HCD	474.76	948.514	-1.37432	0	63.6869	-45	30422	20220111_E3_RSLC3_Bui_Dagdas_GMI_ID584_onbead_dig_20per_8_sample_mCh_ATG8E_P4_plus_protease.raw
102465		0000001	mCherry	00021																ü	VHMEGSVNGHEFEIEGEGEGRPYEGTQTAK	153.172	153.172	1	0	Unknown		M3(Oxidation): 100; Q27(Deamidated): 100	M3(Oxidation); N8(Deamidated)	549	1	4	HCD	823.618	3291.45	0.6585	0	63.6657	-60	30412	20220111_E3_RSLC3_Bui_Dagdas_GMI_ID584_onbead_dig_20per_8_sample_mCh_ATG8E_P4_plus_protease.raw
102466	ü	cont_P15636	Protease 1 OS=Achromobacter lyticus PE=1 SV=1	00342																ü	RDQNYPGAIAIHHPNVAEK	285.589	285.589	1	1.4425e+10	High				485	1	4	HCD	533.276	2130.08	-1.36456	69.3944	63.6601	-60	30409	20220111_E3_RSLC3_Bui_Dagdas_GMI_ID584_onbead_dig_20per_8_sample_mCh_ATG8E_P4_plus_protease.raw
102467		AT4G16520.1_x000D_; AT4G16520.2; AT2G45170.2_x000D_; AT2G45170.1_x000D_; AT2G45170.1	Symbols: ATG8F Ubiquitin-like superfamily protein chr4:9306882-9308113 REVERSE LENGTH=121<|>Symbols: ATG8F Ubiquitin-like superfamily protein chr4:9306882-9308113 REVERSE LENGTH=121 | Symbols: ATATG8E, ATG8E AUTOPHAGY 8E chr2:18624545-18625526 FORWARD LENGTH=122<|>ATG8E OS=Arabidopsis thaliana (Thale cress)<|>Symbols: ATATG8E, ATG8E AUTOPHAGY 8E chr2:18624545-18625526 FORWARD LENGTH=122	00027; 00041; 00026																ü	YPDRIPVIVEK	159.69	159.69	1	4.00182e+09	High				174	1	3	HCD	443.59	1328.76	-0.874207	87.1303	63.6232	-60	30390	20220111_E3_RSLC3_Bui_Dagdas_GMI_ID584_onbead_dig_20per_8_sample_mCh_ATG8E_P4_plus_protease.raw
102468		AT3G60600.1	Symbols: VAP27-1, VAP, (AT)VAP, VAP27 vesicle associated protein chr3:22400537-22402408 FORWARD LENGTH=256	00066																ü	YCVRPNTGVVLPR	183.296	183.296	1	621205	High			C2(Methylthio)	389	1	3	HCD	507.267	1519.79	-1.09746	0	63.5988	-75	30377	20220111_E3_RSLC3_Bui_Dagdas_GMI_ID584_onbead_dig_20per_8_sample_mCh_ATG8E_P4_plus_protease.raw
102469	ü	cont_P35527	Keratin, type I cytoskeletal 9 OS=Homo sapiens GN=KRT9 PE=1 SV=3	00251																ü	QGVDADINGLR	200.167	200.167	1	5.02817e+06	High		N8(Deamidated): 100	N8(Deamidated)	224	0	2	HCD	579.79	1158.57	-1.17959	0	63.5873	-60	30372	20220111_E3_RSLC3_Bui_Dagdas_GMI_ID584_onbead_dig_20per_8_sample_mCh_ATG8E_P4_plus_protease.raw
102470		AT2G47110.1_x000D_; AT2G47110.2; AT3G09790.1; AT3G52590.1_x000D_; AT2G36170.1	Symbols: UBQ6 ubiquitin 6 chr2:19344701-19345174 FORWARD LENGTH=157<|>Symbols: UBQ6 ubiquitin 6 chr2:19344701-19345174 FORWARD LENGTH=157 | Symbols: UBQ8 ubiquitin 8 chr3:3004111-3006006 REVERSE LENGTH=631 | Symbols: UBQ1, EMB2167, ERD16, HAP4 ubiquitin extension protein 1 chr3:19505668-19506681 FORWARD LENGTH=128<|>Symbols: Ubiquitin supergroup;Ribosomal protein L40e chr2:15172153-15173046 FORWARD LENGTH=128	00121; 00043; 00043																ü	LIFAGKQLEDGR	211.108	211.108	1	6.86458e+07	High		K6(Ubiquitin): 100	K6(Ubiquitin)	224	1	3	HCD	487.6	1460.79	-0.264633	0	63.5855	-60	30371	20220111_E3_RSLC3_Bui_Dagdas_GMI_ID584_onbead_dig_20per_8_sample_mCh_ATG8E_P4_plus_protease.raw
102471	ü	cont_P15636	Protease 1 OS=Achromobacter lyticus PE=1 SV=1	00236																ü	SGTLACTGSLVNNTANDRK	532.008	532.008	1	8.01692e+09	High			C6(Methylthio)	639	1	3	HCD	656.647	1967.93	-0.322581	0	63.551	-75	30353	20220111_E3_RSLC3_Bui_Dagdas_GMI_ID584_onbead_dig_20per_8_sample_mCh_ATG8E_P4_plus_protease.raw
102472	ü	cont_P15636	Protease 1 OS=Achromobacter lyticus PE=1 SV=1	00409																ü	RVLGQLHGGPSSCSATGTNR	330.037	330.037	1	8.3531e+09	High			C13(Methylthio)	636	1	4	HCD	511.751	2043.98	0.385986	0	63.543	-60	30349	20220111_E3_RSLC3_Bui_Dagdas_GMI_ID584_onbead_dig_20per_8_sample_mCh_ATG8E_P4_plus_protease.raw
102473		AT2G44120.2; AT2G01250.1	Symbols: Ribosomal protein L30/L7 family protein chr2:18249227-18250417 REVERSE LENGTH=247 | Symbols: Ribosomal protein L30/L7 family protein chr2:132943-134264 REVERSE LENGTH=242	00006; 00011																ü	VVVPESVLK	258.812	258.812	1	2.91639e+07	High				17	0	2	HCD	485.303	969.598	-0.142115	13.1438	63.4948	-60	30324	20220111_E3_RSLC3_Bui_Dagdas_GMI_ID584_onbead_dig_20per_8_sample_mCh_ATG8E_P4_plus_protease.raw
102474		0000001	mCherry	00190																ü	KPVQLPGAYNVNIK	334.066	334.066	1	6.60004e+08	High				146	1	3	HCD	514.299	1540.88	-0.730975	0	63.493	-60	30323	20220111_E3_RSLC3_Bui_Dagdas_GMI_ID584_onbead_dig_20per_8_sample_mCh_ATG8E_P4_plus_protease.raw
102475		AT2G44120.2; AT2G01250.1	Symbols: Ribosomal protein L30/L7 family protein chr2:18249227-18250417 REVERSE LENGTH=247 | Symbols: Ribosomal protein L30/L7 family protein chr2:132943-134264 REVERSE LENGTH=242	00006; 00011																ü	VVVPESVLK	231.32	231.32	1	1.25033e+07	High				17	0	2	HCD	485.303	969.599	1.24312	0	63.4679	-75	30310	20220111_E3_RSLC3_Bui_Dagdas_GMI_ID584_onbead_dig_20per_8_sample_mCh_ATG8E_P4_plus_protease.raw
102476	ü	cont_P15636	Protease 1 OS=Achromobacter lyticus PE=1 SV=1	00410																ü	VLGQLHGGPSSCSATGTNR	471.52	471.52	1	1.63259e+10	High			C12(Methylthio)	543	0	3	HCD	629.965	1887.88	-0.4307	7.30164	63.4641	-75	30308	20220111_E3_RSLC3_Bui_Dagdas_GMI_ID584_onbead_dig_20per_8_sample_mCh_ATG8E_P4_plus_protease.raw
102477		AT3G25920.1	Symbols: RPL15 ribosomal protein L15 chr3:9491268-9492558 REVERSE LENGTH=277	00081																ü	FRLDNLGPQPGSR	265.949	265.949	1	1.85384e+06	High				261	1	3	HCD	486.259	1456.76	-3.04644	61.4935	63.4505	-60	30301	20220111_E3_RSLC3_Bui_Dagdas_GMI_ID584_onbead_dig_20per_8_sample_mCh_ATG8E_P4_plus_protease.raw
102478	ü	cont_P15636	Protease 1 OS=Achromobacter lyticus PE=1 SV=1	00343																ü	DQNYPGAIAIHHPNVAEK	509.575	509.575	1	3.28488e+10	High				561	0	4	HCD	494.251	1973.98	-0.49578	0	63.4475	-60	30299	20220111_E3_RSLC3_Bui_Dagdas_GMI_ID584_onbead_dig_20per_8_sample_mCh_ATG8E_P4_plus_protease.raw
102479	ü	cont_P15636	Protease 1 OS=Achromobacter lyticus PE=1 SV=1	00409																ü	RVLGQLHGGPSSCSATGTNR	287.16	287.16	1	2.25824e+09	High			C13(Methylthio)	657	1	3	HCD	681.995	2043.97	-5.30926	39.9198	63.4149	-60	30283	20220111_E3_RSLC3_Bui_Dagdas_GMI_ID584_onbead_dig_20per_8_sample_mCh_ATG8E_P4_plus_protease.raw
102480		AT4G34980.1	Symbols: SLP2 subtilisin-like serine protease 2 chr4:16656929-16659223 REVERSE LENGTH=764	00193																ü	TVEFLSPR	233.658	233.658	1	5.86335e+07	High				181	0	2	HCD	474.762	948.516	0.881179	0	63.4036	-60	30277	20220111_E3_RSLC3_Bui_Dagdas_GMI_ID584_onbead_dig_20per_8_sample_mCh_ATG8E_P4_plus_protease.raw
102481		AT3G48710.1	Symbols: DEK domain-containing chromatin associated protein chr3:18041024-18043995 FORWARD LENGTH=462	00204																ü	DILLADSEK	189.522	189.522	1	1.12347e+06	Medium				283	0	2	HCD	502.272	1003.54	5.21933	46.0078	63.3995	-45	30275	20220111_E3_RSLC3_Bui_Dagdas_GMI_ID584_onbead_dig_20per_8_sample_mCh_ATG8E_P4_plus_protease.raw
102482		AT3G55360.1	Symbols: CER10, ECR, ATTSC13, TSC13 3-oxo-5-alpha-steroid 4-dehydrogenase family protein chr3:20521186-20522856 REVERSE LENGTH=310	00047																ü	LTLPVTPGSK	230.44	230.44	1	1.63408e+07	High				21	0	2	HCD	506.806	1012.6	0.028272	33.989	63.3939	-45	30272	20220111_E3_RSLC3_Bui_Dagdas_GMI_ID584_onbead_dig_20per_8_sample_mCh_ATG8E_P4_plus_protease.raw
102483	ü	cont_P15636	Protease 1 OS=Achromobacter lyticus PE=1 SV=1	00435																ü	VFTSWTGGGAAASR	309.54	309.54	1	7.18636e+10	High				383	0	2	HCD	684.341	1367.67	3.3838	10.2079	63.392	-45	30271	20220111_E3_RSLC3_Bui_Dagdas_GMI_ID584_onbead_dig_20per_8_sample_mCh_ATG8E_P4_plus_protease.raw
102484		AT3G11130.1; AT3G08530.1	Symbols: Clathrin, heavy chain chr3:3482575-3491667 REVERSE LENGTH=1705 | Symbols: Clathrin, heavy chain chr3:2587171-2595411 REVERSE LENGTH=1703	01412; 01412																ü	VANVELYYK	268.046	268.046	1	2.28859e+07	High				130	0	2	HCD	549.795	1098.58	-0.16002	0	63.359	-45	30254	20220111_E3_RSLC3_Bui_Dagdas_GMI_ID584_onbead_dig_20per_8_sample_mCh_ATG8E_P4_plus_protease.raw
102485		AT5G62390.1	Symbols: ATBAG7, BAG7 BCL-2-associated athanogene 7 chr5:25052377-25054170 REVERSE LENGTH=446	00204																ü	SYNWTTEVK	158.043	158.043	1	6.57269e+07	High				321	0	2	HCD	564.273	1127.54	1.71803	0	63.3553	-45	30252	20220111_E3_RSLC3_Bui_Dagdas_GMI_ID584_onbead_dig_20per_8_sample_mCh_ATG8E_P4_plus_protease.raw
102486		AT3G13470.1; AT1G55490.1_x000D_; AT1G55490.2	Symbols: TCP-1/cpn60 chaperonin family protein chr3:4389685-4392624 FORWARD LENGTH=596 | Symbols: CPN60B, LEN1 chaperonin 60 beta chr1:20715717-20718673 REVERSE LENGTH=600<|>Symbols: CPN60B, LEN1 chaperonin 60 beta chr1:20715717-20718673 REVERSE LENGTH=600	00161; 00157																ü	VVAAGANPVLITR	250.248	250.248	1	1.96472e+06	High				34	0	2	HCD	640.888	1280.77	0.668495	59.062	63.3534	-45	30251	20220111_E3_RSLC3_Bui_Dagdas_GMI_ID584_onbead_dig_20per_8_sample_mCh_ATG8E_P4_plus_protease.raw
102487		0000001	mCherry	00080																ü	HPADIPDYLK	370.996	370.996	1	1.85664e+09	High				267	0	2	HCD	584.804	1168.6	1.07122	0	63.2609	-60	30203	20220111_E3_RSLC3_Bui_Dagdas_GMI_ID584_onbead_dig_20per_8_sample_mCh_ATG8E_P4_plus_protease.raw
102488	ü	cont_P00761	Trypsin OS=Sus scrofa PE=1 SV=1	00098																ü	LSSPATLNSR	239.215	239.215	1	0	Unknown				211	0	2	HCD	523.286	1045.56	0.442077	0	63.2418	-45	30193	20220111_E3_RSLC3_Bui_Dagdas_GMI_ID584_onbead_dig_20per_8_sample_mCh_ATG8E_P4_plus_protease.raw
102489		AT4G29520.1	Symbols: LOCATED IN: endoplasmic reticulum, plasma membrane; EXPRESSED IN: 23 plant structures; EXPRESSED DURING: 14 growth stages; CONTAINS InterPro DOMAIN/s: Saposin B (InterPro:IPR008139); Has 137 Blast hits to 137 proteins in 50 species: Archae - 2; Bacteria - 0; Metazoa - 41; Fungi - 10; Plants - 36; Viruses - 0; Other Eukaryotes - 48 (source: NCBI BLink). chr4:14494056-14495657 REVERSE LENGTH=306	00160																ü	DLTDACSK	186.874	186.874	1	5.36205e+06	High			C6(Methylthio)	79	0	2	HCD	449.684	898.361	-4.00525	0	63.2337	-75	30189	20220111_E3_RSLC3_Bui_Dagdas_GMI_ID584_onbead_dig_20per_8_sample_mCh_ATG8E_P4_plus_protease.raw
102490		AT4G02880.1	Symbols: unknown protein; BEST Arabidopsis thaliana protein match is: unknown protein (TAIR:AT1G03290.2); Has 30201 Blast hits to 17322 proteins in 780 species: Archae - 12; Bacteria - 1396; Metazoa - 17338; Fungi - 3422; Plants - 5037; Viruses - 0; Other Eukaryotes - 2996 (source: NCBI BLink). chr4:1275131-1277913 FORWARD LENGTH=552	00314																ü	AKEDASIGGFDTLDK	196.674	196.674	1	1.02166e+06	High				452	1	3	HCD	522.926	1566.76	-1.64306	59.5438	63.2319	-75	30188	20220111_E3_RSLC3_Bui_Dagdas_GMI_ID584_onbead_dig_20per_8_sample_mCh_ATG8E_P4_plus_protease.raw
102491	ü	cont_P15636	Protease 1 OS=Achromobacter lyticus PE=1 SV=1	00236																ü	SGTLACTGSLVNNTANDRK	526.72	526.72	1	5.06516e+09	High			C6(Methylthio)	632	1	3	HCD	656.649	1967.93	1.915	67.1059	63.1965	-60	30170	20220111_E3_RSLC3_Bui_Dagdas_GMI_ID584_onbead_dig_20per_8_sample_mCh_ATG8E_P4_plus_protease.raw
102492		AT4G33480.1	Symbols: unknown protein; FUNCTIONS IN: molecular_function unknown; INVOLVED IN: biological_process unknown; LOCATED IN: chloroplast; EXPRESSED IN: 22 plant structures; EXPRESSED DURING: 13 growth stages; CONTAINS InterPro DOMAIN/s: Protein of unknown function DUF3727 (InterPro:IPR022203); Has 348 Blast hits to 348 proteins in 78 species: Archae - 0; Bacteria - 101; Metazoa - 0; Fungi - 0; Plants - 183; Viruses - 0; Other Eukaryotes - 64 (source: NCBI BLink). chr4:16105804-16108497 REVERSE LENGTH=336	00084																ü	IAKPVEDWELR	232.726	232.726	1	3.53262e+06	High				147	1	2	HCD	678.37	1355.73	0.770202	55.6855	63.1868	-45	30165	20220111_E3_RSLC3_Bui_Dagdas_GMI_ID584_onbead_dig_20per_8_sample_mCh_ATG8E_P4_plus_protease.raw
102493		AT5G61500.1	Symbols: ATATG3, ATG3 autophagy 3 (APG3) chr5:24734216-24736711 REVERSE LENGTH=313	00119																ü	GKEEDNLPSMDALDINEK	314.043	314.043	1	1.16646e+08	High		M10(Oxidation): 100	M10(Oxidation)	575	1	3	HCD	678.65	2033.93	0.594378	0	63.1776	-75	30160	20220111_E3_RSLC3_Bui_Dagdas_GMI_ID584_onbead_dig_20per_8_sample_mCh_ATG8E_P4_plus_protease.raw
102494		AT4G15000.1	Symbols: Ribosomal L27e protein family chr4:8571896-8572303 FORWARD LENGTH=135	00093																ü	EVATLDALQSK	284.339	284.339	1	1.13963e+07	High				268	0	2	HCD	587.819	1174.63	-0.336056	0	63.1702	-60	30157	20220111_E3_RSLC3_Bui_Dagdas_GMI_ID584_onbead_dig_20per_8_sample_mCh_ATG8E_P4_plus_protease.raw
102495		AT1G72150.1	Symbols: PATL1 PATELLIN 1 chr1:27148558-27150652 FORWARD LENGTH=573	00027																ü	EVTIPTPVAEK	190.811	190.811	1	1.22808e+06	High				117	0	2	HCD	592.333	1183.66	1.36016	44.5909	63.1661	-45	30155	20220111_E3_RSLC3_Bui_Dagdas_GMI_ID584_onbead_dig_20per_8_sample_mCh_ATG8E_P4_plus_protease.raw
102496		AT4G33480.1	Symbols: unknown protein; FUNCTIONS IN: molecular_function unknown; INVOLVED IN: biological_process unknown; LOCATED IN: chloroplast; EXPRESSED IN: 22 plant structures; EXPRESSED DURING: 13 growth stages; CONTAINS InterPro DOMAIN/s: Protein of unknown function DUF3727 (InterPro:IPR022203); Has 348 Blast hits to 348 proteins in 78 species: Archae - 0; Bacteria - 101; Metazoa - 0; Fungi - 0; Plants - 183; Viruses - 0; Other Eukaryotes - 64 (source: NCBI BLink). chr4:16105804-16108497 REVERSE LENGTH=336	00084																ü	IAKPVEDWELR	230.11	230.11	1	1.29841e+07	High				147	1	3	HCD	452.583	1355.73	0.918238	34.2237	63.1586	-45	30151	20220111_E3_RSLC3_Bui_Dagdas_GMI_ID584_onbead_dig_20per_8_sample_mCh_ATG8E_P4_plus_protease.raw
102497		AT5G24490.1	Symbols: 30S ribosomal protein, putative chr5:8365690-8367178 FORWARD LENGTH=308	00090																ü	NLELSEPIK	235.517	235.517	1	1.33548e+06	High	X			104	0	2	HCD	521.794	1042.58	1.86955	38.8202	63.1567	-45	30150	20220111_E3_RSLC3_Bui_Dagdas_GMI_ID584_onbead_dig_20per_8_sample_mCh_ATG8E_P4_plus_protease.raw
102498	ü	cont_P00761	Trypsin OS=Sus scrofa PE=1 SV=1	00108																ü	VATVSLPR	241.231	241.231	1	1.08621e+11	High				57	0	2	HCD	421.758	842.51	0.122556	0	63.1446	-60	30144	20220111_E3_RSLC3_Bui_Dagdas_GMI_ID584_onbead_dig_20per_8_sample_mCh_ATG8E_P4_plus_protease.raw
102499		AT2G26250.1	Symbols: FDH, KCS10 3-ketoacyl-CoA synthase 10 chr2:11170799-11173059 REVERSE LENGTH=550	00149																ü	SGKFDEETLGFK	315.435	315.435	1	2.03846e+06	High				296	1	2	HCD	679.337	1357.67	2.2987	11.9991	63.1293	-45	30136	20220111_E3_RSLC3_Bui_Dagdas_GMI_ID584_onbead_dig_20per_8_sample_mCh_ATG8E_P4_plus_protease.raw
102500		AT5G42080.1	Symbols: ADL1, ADL1A, AG68, DRP1A, RSW9, DL1 dynamin-like protein chr5:16820661-16824536 REVERSE LENGTH=610	00097																ü	FTDFAAVR	188.759	188.759	1	1.37366e+06	Medium				167	0	2	HCD	463.742	926.476	3.33756	0	63.125	-75	30134	20220111_E3_RSLC3_Bui_Dagdas_GMI_ID584_onbead_dig_20per_8_sample_mCh_ATG8E_P4_plus_protease.raw
102501	ü	cont_P00761	Trypsin OS=Sus scrofa PE=1 SV=1	00108																ü	VATVSLPR	240.318	240.318	1	1.08621e+11	High				57	0	2	HCD	421.758	842.509	-0.166416	0	63.1172	-60	30130	20220111_E3_RSLC3_Bui_Dagdas_GMI_ID584_onbead_dig_20per_8_sample_mCh_ATG8E_P4_plus_protease.raw
102502		AT2G18020.1	Symbols: EMB2296 Ribosomal protein L2 family chr2:7837151-7838160 FORWARD LENGTH=258	00129																ü	ASGDYAIVIAHNPDSDTTR	541.887	541.887	1	6.68352e+06	High				711	0	3	HCD	668.322	2002.95	1.91419	0	63.1123	-60	30127	20220111_E3_RSLC3_Bui_Dagdas_GMI_ID584_onbead_dig_20per_8_sample_mCh_ATG8E_P4_plus_protease.raw
102503		AT3G08940.2	Symbols: LHCB4.2 light harvesting complex photosystem II chr3:2717717-2718665 FORWARD LENGTH=287	00233																ü	AQLQLAEIK	211.242	211.242	1	1.20711e+07	Medium				58	0	2	HCD	507.303	1013.6	0.567304	47.8975	63.1026	-45	30122	20220111_E3_RSLC3_Bui_Dagdas_GMI_ID584_onbead_dig_20per_8_sample_mCh_ATG8E_P4_plus_protease.raw
102504	ü	cont_P15636	Protease 1 OS=Achromobacter lyticus PE=1 SV=1	00409																ü	RVLGQLHGGPSSCSATGTNR	603.251	603.251	1	1.80618e+10	High			C13(Methylthio)	644	1	3	HCD	681.995	2043.97	-5.48416	17.7119	63.0946	-75	30118	20220111_E3_RSLC3_Bui_Dagdas_GMI_ID584_onbead_dig_20per_8_sample_mCh_ATG8E_P4_plus_protease.raw
102505		AT4G20850.1	Symbols: TPP2 tripeptidyl peptidase ii chr4:11160935-11169889 REVERSE LENGTH=1380	00893																ü	VEAEALLASEK	284.704	284.704	1	1.73598e+06	High				292	0	2	HCD	580.315	1159.62	1.12886	0	63.0774	-45	30110	20220111_E3_RSLC3_Bui_Dagdas_GMI_ID584_onbead_dig_20per_8_sample_mCh_ATG8E_P4_plus_protease.raw
102506	ü	cont_P15636	Protease 1 OS=Achromobacter lyticus PE=1 SV=1	00343																ü	DQNYPGAIAIHHPNVAEK	197.387	197.387	1	3.10539e+09	High				563	0	4	HCD	494.251	1973.98	-0.428829	43.5015	63.0755	-45	30109	20220111_E3_RSLC3_Bui_Dagdas_GMI_ID584_onbead_dig_20per_8_sample_mCh_ATG8E_P4_plus_protease.raw
102507	ü	cont_P15636	Protease 1 OS=Achromobacter lyticus PE=1 SV=1	00342																ü	RDQNYPGAIAIHHPNVAEK	251.862	251.862	1	5.3115e+09	High				473	1	4	HCD	533.276	2130.08	-0.78387	18.7437	63.0737	-45	30108	20220111_E3_RSLC3_Bui_Dagdas_GMI_ID584_onbead_dig_20per_8_sample_mCh_ATG8E_P4_plus_protease.raw
102508		AT3G04400.1_x000D_; AT2G33370.1_x000D_; AT1G04480.1	Symbols: emb2171 Ribosomal protein L14p/L23e family protein chr3:1167339-1168308 FORWARD LENGTH=140<|>Symbols: Ribosomal protein L14p/L23e family protein chr2:14143718-14144644 REVERSE LENGTH=140<|>Symbols: Ribosomal protein L14p/L23e family protein chr1:1216110-1217257 FORWARD LENGTH=140	00076																ü	VLPAVIVR	156.495	156.495	1	5.81287e+06	High				2	0	2	HCD	433.795	866.583	0.459854	52.9543	63.0488	-45	30095	20220111_E3_RSLC3_Bui_Dagdas_GMI_ID584_onbead_dig_20per_8_sample_mCh_ATG8E_P4_plus_protease.raw
102509	ü	cont_P04104.4; cont_P04264	Keratin, type II cytoskeletal 1 | Keratin, type II cytoskeletal 1 OS=Homo sapiens GN=KRT1 PE=1 SV=6	00278; 00286																ü	TNAENEFVTIK	296.775	296.775	1	1.57229e+06	High				262	0	2	HCD	633.323	1265.64	1.66268	12.3091	63.0179	-45	30079	20220111_E3_RSLC3_Bui_Dagdas_GMI_ID584_onbead_dig_20per_8_sample_mCh_ATG8E_P4_plus_protease.raw
102510		AT4G15000.1	Symbols: Ribosomal L27e protein family chr4:8571896-8572303 FORWARD LENGTH=135	00093																ü	EVATLDALQSK	287.024	287.024	1	1.02635e+07	High				284	0	2	HCD	587.82	1174.63	1.12128	0	63.0161	-45	30078	20220111_E3_RSLC3_Bui_Dagdas_GMI_ID584_onbead_dig_20per_8_sample_mCh_ATG8E_P4_plus_protease.raw
102511		AT3G27925.1	Symbols: DEGP1, Deg1 DegP protease 1 chr3:10366659-10368864 REVERSE LENGTH=439	00428																ü	ISVTLEPKPDES	227.089	227.089	1	1.53011e+06	Medium				196	1	2	HCD	657.846	1314.69	5.02749	40.5709	62.9944	-45	30068	20220111_E3_RSLC3_Bui_Dagdas_GMI_ID584_onbead_dig_20per_8_sample_mCh_ATG8E_P4_plus_protease.raw
102512		AT3G04340.1	Symbols: emb2458 FtsH extracellular protease family chr3:1146943-1153341 REVERSE LENGTH=1320	00241																ü	IVDEALSLK	246.671	246.671	1	3.07156e+06	High				82	0	2	HCD	494.29	987.572	0.230236	0	62.9828	-75	30062	20220111_E3_RSLC3_Bui_Dagdas_GMI_ID584_onbead_dig_20per_8_sample_mCh_ATG8E_P4_plus_protease.raw
102513		AT3G62870.1	Symbols: Ribosomal protein L7Ae/L30e/S12e/Gadd45 family protein chr3:23242862-23244273 REVERSE LENGTH=256	00018																ü	VTNPLFER	178.963	178.963	1	2.58504e+07	High				212	0	2	HCD	488.267	975.527	0.967069	0	62.9671	-45	30054	20220111_E3_RSLC3_Bui_Dagdas_GMI_ID584_onbead_dig_20per_8_sample_mCh_ATG8E_P4_plus_protease.raw
102514	ü	cont_P15636	Protease 1 OS=Achromobacter lyticus PE=1 SV=1	00342																ü	RDQNYPGAIAIHHPNVAEK	223.545	223.545	1	1.5454e+08	High		N4(Deamidated): 99.76	N4(Deamidated)	456	1	4	HCD	533.527	2131.09	8.55315	64.1963	62.9652	-45	30053	20220111_E3_RSLC3_Bui_Dagdas_GMI_ID584_onbead_dig_20per_8_sample_mCh_ATG8E_P4_plus_protease.raw
102515	ü	cont_P04104.4; cont_P04264	Keratin, type II cytoskeletal 1 | Keratin, type II cytoskeletal 1 OS=Homo sapiens GN=KRT1 PE=1 SV=6	00278; 00286																ü	TNAENEFVTIK	344.66	344.66	1	1.18958e+07	High				257	0	2	HCD	633.321	1265.64	-1.61447	0	62.9132	-60	30027	20220111_E3_RSLC3_Bui_Dagdas_GMI_ID584_onbead_dig_20per_8_sample_mCh_ATG8E_P4_plus_protease.raw
102516	ü	cont_P15636	Protease 1 OS=Achromobacter lyticus PE=1 SV=1	00342																ü	RDQNYPGAIAIHHPNVAEK	212.009	212.009	1	3.95409e+09	High				452	1	3	HCD	710.7	2130.08	0.257253	28.6543	62.896	-45	30018	20220111_E3_RSLC3_Bui_Dagdas_GMI_ID584_onbead_dig_20per_8_sample_mCh_ATG8E_P4_plus_protease.raw
102517	ü	cont_P15636	Protease 1 OS=Achromobacter lyticus PE=1 SV=1	00342																ü	RDQNYPGAIAIHHPNVAEK	307.584	307.584	1	1.4425e+10	High				570	1	4	HCD	533.272	2130.07	-7.77172	39.5812	62.8621	-60	30000	20220111_E3_RSLC3_Bui_Dagdas_GMI_ID584_onbead_dig_20per_8_sample_mCh_ATG8E_P4_plus_protease.raw
102518		AT2G31610.1; AT5G35530.1; AT3G53870.1	Symbols: Ribosomal protein S3 family protein chr2:13450384-13451669 FORWARD LENGTH=250 | Symbols: Ribosomal protein S3 family protein chr5:13710355-13712192 REVERSE LENGTH=248 | Symbols: Ribosomal protein S3 family protein chr3:19951547-19952782 FORWARD LENGTH=249	00109; 00109; 00109																ü	LLGGLAVR	165.83	165.83	1	2.72248e+06	High				7	0	2	HCD	399.763	798.52	-0.0671642	0	62.8309	-60	29985	20220111_E3_RSLC3_Bui_Dagdas_GMI_ID584_onbead_dig_20per_8_sample_mCh_ATG8E_P4_plus_protease.raw
102519		AT3G11130.1	Symbols: Clathrin, heavy chain chr3:3482575-3491667 REVERSE LENGTH=1705	00002																ü	AAANAPIIMK	379.325	379.325	1	1.8189e+06	High		M9(Oxidation): 100	N-Term(Prot)(Acetyl); M9(Oxidation)	182	0	2	HCD	529.289	1057.57	0.409255	0	62.8272	-60	29983	20220111_E3_RSLC3_Bui_Dagdas_GMI_ID584_onbead_dig_20per_8_sample_mCh_ATG8E_P4_plus_protease.raw
102520		AT3G11130.1	Symbols: Clathrin, heavy chain chr3:3482575-3491667 REVERSE LENGTH=1705	00002																ü	AAANAPIIMK	367.02	367.02	1	7.59232e+06	High		M9(Oxidation): 100	N-Term(Prot)(Acetyl); M9(Oxidation)	180	0	2	HCD	529.289	1057.57	-0.283025	64.1223	62.8099	-45	29974	20220111_E3_RSLC3_Bui_Dagdas_GMI_ID584_onbead_dig_20per_8_sample_mCh_ATG8E_P4_plus_protease.raw
102521		0000001	mCherry	00190																ü	KPVQLPGAYNVNIK	319.701	319.701	1	1.45867e+07	High				105	1	3	HCD	514.301	1540.89	1.53724	8.6135	62.8081	-45	29973	20220111_E3_RSLC3_Bui_Dagdas_GMI_ID584_onbead_dig_20per_8_sample_mCh_ATG8E_P4_plus_protease.raw
102522	ü	cont_P15636	Protease 1 OS=Achromobacter lyticus PE=1 SV=1	00236																ü	SGTLACTGSLVNNTANDRK	507.507	507.507	1	8.01692e+09	High			C6(Methylthio)	639	1	3	HCD	656.648	1967.93	0.619233	0.126455	62.7945	-75	29966	20220111_E3_RSLC3_Bui_Dagdas_GMI_ID584_onbead_dig_20per_8_sample_mCh_ATG8E_P4_plus_protease.raw
102523		AT2G05920.1	Symbols: Subtilase family protein chr2:2269831-2272207 REVERSE LENGTH=754	00364																ü	PLELVYNK	225.765	225.765	1	0	Unknown				154	0	2	HCD	488.28	975.553	2.15344	0	62.7859	-60	29962	20220111_E3_RSLC3_Bui_Dagdas_GMI_ID584_onbead_dig_20per_8_sample_mCh_ATG8E_P4_plus_protease.raw
102524		AT3G09630.1; AT5G02870.1	Symbols: Ribosomal protein L4/L1 family chr3:2953813-2955444 FORWARD LENGTH=406 | Symbols: Ribosomal protein L4/L1 family chr5:657830-659526 FORWARD LENGTH=407	00266; 00267																ü	LESIYGSFEKPSEK	320.013	320.013	1	1.97529e+07	High				525	1	3	HCD	538.606	1613.8	-0.635915	63.7615	62.778	-60	29957	20220111_E3_RSLC3_Bui_Dagdas_GMI_ID584_onbead_dig_20per_8_sample_mCh_ATG8E_P4_plus_protease.raw
102525		AT5G53170.1	Symbols: FTSH11 FTSH protease 11 chr5:21563023-21567922 REVERSE LENGTH=806	00586																ü	LSSEQLEFAK	256.581	256.581	1	1.36372e+06	High				239	0	2	HCD	576.302	1151.6	2.15649	15.511	62.7739	-45	29955	20220111_E3_RSLC3_Bui_Dagdas_GMI_ID584_onbead_dig_20per_8_sample_mCh_ATG8E_P4_plus_protease.raw
102526	ü	cont_P35908	Keratin, type II cytoskeletal 2 epidermal OS=Homo sapiens GN=KRT2 PE=1 SV=2	00239																ü	YLDGLTAER	163.587	163.587	1	1.51746e+06	High				165	0	2	HCD	519.267	1037.53	-0.0651028	14.8524	62.7664	-45	29951	20220111_E3_RSLC3_Bui_Dagdas_GMI_ID584_onbead_dig_20per_8_sample_mCh_ATG8E_P4_plus_protease.raw
102527	ü	cont_P15636	Protease 1 OS=Achromobacter lyticus PE=1 SV=1	00409																ü	RVLGQLHGGPSSCSATGTNR	339.135	339.135	1	8.3531e+09	High			C13(Methylthio)	612	1	4	HCD	511.752	2043.99	2.42879	0	62.7448	-60	29941	20220111_E3_RSLC3_Bui_Dagdas_GMI_ID584_onbead_dig_20per_8_sample_mCh_ATG8E_P4_plus_protease.raw
102528		0000001	mCherry	00190																ü	KPVQLPGAYNVNIK	515.275	515.275	1	8.65424e+07	High				106	1	2	HCD	770.948	1540.89	2.30016	48.6597	62.7294	-45	29933	20220111_E3_RSLC3_Bui_Dagdas_GMI_ID584_onbead_dig_20per_8_sample_mCh_ATG8E_P4_plus_protease.raw
102529	ü	cont_P15636	Protease 1 OS=Achromobacter lyticus PE=1 SV=1	00410																ü	VLGQLHGGPSSCSATGTNR	490.738	490.738	1	1.63259e+10	High			C12(Methylthio)	544	0	3	HCD	629.964	1887.88	-1.09776	0	62.7101	-75	29923	20220111_E3_RSLC3_Bui_Dagdas_GMI_ID584_onbead_dig_20per_8_sample_mCh_ATG8E_P4_plus_protease.raw
102530		AT2G35390.2; AT2G44530.1	Symbols: Phosphoribosyltransferase family protein chr2:14895528-14897581 REVERSE LENGTH=403 | Symbols: Phosphoribosyltransferase family protein chr2:18383732-18385974 FORWARD LENGTH=394	00258; 00273																ü	KLSDAPLAIVDK	310.944	310.944	1	1.97473e+06	High				82	1	2	HCD	635.375	1269.74	0.561812	41.3807	62.6997	-60	29918	20220111_E3_RSLC3_Bui_Dagdas_GMI_ID584_onbead_dig_20per_8_sample_mCh_ATG8E_P4_plus_protease.raw
102531		0000001	mCherry	00190																ü	KPVQLPGAYNVNIK	363.935	363.935	1	6.60004e+08	High				149	1	3	HCD	514.298	1540.88	-2.38207	25.1975	62.696	-60	29916	20220111_E3_RSLC3_Bui_Dagdas_GMI_ID584_onbead_dig_20per_8_sample_mCh_ATG8E_P4_plus_protease.raw
102532	ü	cont_P15636	Protease 1 OS=Achromobacter lyticus PE=1 SV=1	00343																ü	DQNYPGAIAIHHPNVAEK	446.246	446.246	1	3.28488e+10	High				558	0	4	HCD	494.251	1973.98	-0.916658	0	62.6922	-60	29914	20220111_E3_RSLC3_Bui_Dagdas_GMI_ID584_onbead_dig_20per_8_sample_mCh_ATG8E_P4_plus_protease.raw
102533		AT3G26240.1	Symbols: Cysteine/Histidine-rich C1 domain family protein chr3:9604335-9607103 REVERSE LENGTH=922	00247																ü	TVEFETGSLTK	285.838	285.838	1	4.13135e+06	High				244	0	2	HCD	606.312	1211.62	0.265928	0	62.6806	-45	29908	20220111_E3_RSLC3_Bui_Dagdas_GMI_ID584_onbead_dig_20per_8_sample_mCh_ATG8E_P4_plus_protease.raw
102534	ü	cont_P35908	Keratin, type II cytoskeletal 2 epidermal OS=Homo sapiens GN=KRT2 PE=1 SV=2	00239																ü	YLDGLTAER	155.861	155.861	1	2.56254e+06	High				241	0	2	HCD	519.268	1037.53	3.23142	49.8656	62.6571	-60	29897	20220111_E3_RSLC3_Bui_Dagdas_GMI_ID584_onbead_dig_20per_8_sample_mCh_ATG8E_P4_plus_protease.raw
102535		ATCG00130.1	Symbols: ATPF ATPase, F0 complex, subunit B/B', bacterial/chloroplast chrC:11529-12798 REVERSE LENGTH=184	00072																ü	EGAIQQLENAR	253.333	253.333	1	1.25286e+06	High				169	0	2	HCD	614.819	1228.63	1.84486	15.4426	62.6425	-45	29889	20220111_E3_RSLC3_Bui_Dagdas_GMI_ID584_onbead_dig_20per_8_sample_mCh_ATG8E_P4_plus_protease.raw
102536		AT1G09010.1	Symbols: glycoside hydrolase family 2 protein chr1:2895259-2899287 REVERSE LENGTH=944	00656																ü	NQNPWTGLR	214.773	214.773	1	5.6437e+06	High				167	0	2	HCD	543.277	1085.55	-1.62862	0	62.6388	-45	29887	20220111_E3_RSLC3_Bui_Dagdas_GMI_ID584_onbead_dig_20per_8_sample_mCh_ATG8E_P4_plus_protease.raw
102537		AT2G35390.2; AT2G44530.1	Symbols: Phosphoribosyltransferase family protein chr2:14895528-14897581 REVERSE LENGTH=403 | Symbols: Phosphoribosyltransferase family protein chr2:18383732-18385974 FORWARD LENGTH=394	00258; 00273																ü	KLSDAPLAIVDK	418.176	418.176	1	1.19109e+06	High				91	1	2	HCD	635.375	1269.74	1.23588	36.8239	62.6369	-45	29886	20220111_E3_RSLC3_Bui_Dagdas_GMI_ID584_onbead_dig_20per_8_sample_mCh_ATG8E_P4_plus_protease.raw
102538		AT2G35390.2; AT2G44530.1	Symbols: Phosphoribosyltransferase family protein chr2:14895528-14897581 REVERSE LENGTH=403 | Symbols: Phosphoribosyltransferase family protein chr2:18383732-18385974 FORWARD LENGTH=394	00258; 00273																ü	KLSDAPLAIVDK	275.394	275.394	1	1.86792e+06	High				82	1	3	HCD	423.919	1269.74	0.480216	6.09566	62.635	-45	29885	20220111_E3_RSLC3_Bui_Dagdas_GMI_ID584_onbead_dig_20per_8_sample_mCh_ATG8E_P4_plus_protease.raw
102539		ATCG00280.1	Symbols: PSBC photosystem II reaction center protein C chrC:33720-35141 FORWARD LENGTH=473	00383																ü	DIQPWQER	208.48	208.48	1	4.06923e+06	High				182	0	2	HCD	536.265	1071.52	1.07464	21.1274	62.5959	-45	29865	20220111_E3_RSLC3_Bui_Dagdas_GMI_ID584_onbead_dig_20per_8_sample_mCh_ATG8E_P4_plus_protease.raw
102540		AT3G53560.1	Symbols: Tetratricopeptide repeat (TPR)-like superfamily protein chr3:19859954-19860976 REVERSE LENGTH=340	00146																ü	LTEAVEVIDR	232.673	232.673	1	1.57773e+06	High				218	0	2	HCD	572.814	1144.62	0.50396	11.403	62.594	-45	29864	20220111_E3_RSLC3_Bui_Dagdas_GMI_ID584_onbead_dig_20per_8_sample_mCh_ATG8E_P4_plus_protease.raw
102541		AT5G62390.1	Symbols: ATBAG7, BAG7 BCL-2-associated athanogene 7 chr5:25052377-25054170 REVERSE LENGTH=446	00204																ü	SYNWTTEVK	239.243	239.243	1	6.57269e+07	High				321	0	2	HCD	564.272	1127.54	0.431607	0	62.5902	-45	29862	20220111_E3_RSLC3_Bui_Dagdas_GMI_ID584_onbead_dig_20per_8_sample_mCh_ATG8E_P4_plus_protease.raw
102542	ü	cont_P04259; cont_P04264	Keratin, type II cytoskeletal 6B OS=Homo sapiens GN=KRT6B PE=1 SV=5 | Keratin, type II cytoskeletal 1 OS=Homo sapiens GN=KRT1 PE=1 SV=6	00377; 00360																ü	YEELQITAGR	351.265	351.265	1	2.88213e+07	High				245	0	2	HCD	590.303	1179.6	-0.863478	0	62.5613	-60	29848	20220111_E3_RSLC3_Bui_Dagdas_GMI_ID584_onbead_dig_20per_8_sample_mCh_ATG8E_P4_plus_protease.raw
102543		AT4G18100.1	Symbols: Ribosomal protein L32e chr4:10035715-10036475 REVERSE LENGTH=133	00092																ü	TYCAEIAHNVSTK	282.633	282.633	1	4.68049e+06	High			C3(Methylthio)	462	0	3	HCD	494.895	1482.67	-0.32843	0	62.5342	-75	29834	20220111_E3_RSLC3_Bui_Dagdas_GMI_ID584_onbead_dig_20per_8_sample_mCh_ATG8E_P4_plus_protease.raw
102544		AT5G61500.1	Symbols: ATATG3, ATG3 autophagy 3 (APG3) chr5:24734216-24736711 REVERSE LENGTH=313	00119																ü	GKEEDNLPSMDALDINEK	376.973	376.973	1	2.56232e+06	High		M10(Oxidation): 100	M10(Oxidation)	582	1	3	HCD	678.65	2033.94	1.41642	18.992	62.5261	-60	29830	20220111_E3_RSLC3_Bui_Dagdas_GMI_ID584_onbead_dig_20per_8_sample_mCh_ATG8E_P4_plus_protease.raw
102545		AT2G21440.1	Symbols: RNA-binding (RRM/RBD/RNP motifs) family protein chr2:9173712-9179065 REVERSE LENGTH=1003	00732																ü	LLVDAVTSR	186.571	186.571	1	1.66134e+06	High				153	0	2	HCD	487.288	973.57	1.98029	90.7951	62.5224	-60	29828	20220111_E3_RSLC3_Bui_Dagdas_GMI_ID584_onbead_dig_20per_8_sample_mCh_ATG8E_P4_plus_protease.raw
102546		AT2G31800.1	Symbols: Integrin-linked protein kinase family chr2:13520605-13523646 REVERSE LENGTH=476	00273																ü	GDLGSYLQK	180.657	180.657	1	1.45129e+06	High	X			113	0	2	HCD	490.756	980.506	0.935626	69.3819	62.5149	-45	29825	20220111_E3_RSLC3_Bui_Dagdas_GMI_ID584_onbead_dig_20per_8_sample_mCh_ATG8E_P4_plus_protease.raw
102547	ü	cont_P00761	Trypsin OS=Sus scrofa PE=1 SV=1	00098																ü	LSSPATLNSR	243.294	243.294	1	0	Unknown				233	0	2	HCD	523.286	1045.57	1.74023	21.0099	62.4685	-45	29801	20220111_E3_RSLC3_Bui_Dagdas_GMI_ID584_onbead_dig_20per_8_sample_mCh_ATG8E_P4_plus_protease.raw
102548		AT5G02500.1	Symbols: HSC70-1, HSP70-1, AT-HSC70-1, HSC70 heat shock cognate protein 70-1 chr5:554055-556334 REVERSE LENGTH=651	00097																ü	IQAGPADKPMIYVEYK	155.984	155.984	1	1.00534e+07	High		M10(Oxidation): 100	M10(Oxidation)	454	1	3	HCD	613.65	1838.94	0.506221	20.613	62.4529	-75	29793	20220111_E3_RSLC3_Bui_Dagdas_GMI_ID584_onbead_dig_20per_8_sample_mCh_ATG8E_P4_plus_protease.raw
102549		0000001	mCherry	00080																ü	HPADIPDYLK	323.932	323.932	1	1.85664e+09	High				249	0	2	HCD	584.803	1168.6	-0.794404	0	62.4394	-60	29786	20220111_E3_RSLC3_Bui_Dagdas_GMI_ID584_onbead_dig_20per_8_sample_mCh_ATG8E_P4_plus_protease.raw
102550	ü	cont_P15636	Protease 1 OS=Achromobacter lyticus PE=1 SV=1	00236																ü	SGTLACTGSLVNNTANDRK	514.258	514.258	1	5.06516e+09	High			C6(Methylthio)	637	1	3	HCD	656.647	1967.93	-0.583356	1.99616	62.4338	-60	29783	20220111_E3_RSLC3_Bui_Dagdas_GMI_ID584_onbead_dig_20per_8_sample_mCh_ATG8E_P4_plus_protease.raw
102551		AT5G45510.1	Symbols: Leucine-rich repeat (LRR) family protein chr5:18444798-18449071 FORWARD LENGTH=1222	00786																ü	LQHLDFSGSQIER	201.017	201.017	1	1.16756e+06	High				409	0	2	HCD	765.39	1529.77	1.51503	0	62.4285	-45	29781	20220111_E3_RSLC3_Bui_Dagdas_GMI_ID584_onbead_dig_20per_8_sample_mCh_ATG8E_P4_plus_protease.raw
102552		ATCG00490.1	Symbols: RBCL ribulose-bisphosphate carboxylases chrC:54958-56397 FORWARD LENGTH=479	00168																ü	PLLGCTIKPK	197.737	197.737	1	5.11624e+06	High			C5(Methylthio)	151	1	3	HCD	372.549	1115.63	0.113494	67.6907	62.4191	-45	29776	20220111_E3_RSLC3_Bui_Dagdas_GMI_ID584_onbead_dig_20per_8_sample_mCh_ATG8E_P4_plus_protease.raw
102553		AT5G61500.1	Symbols: ATATG3, ATG3 autophagy 3 (APG3) chr5:24734216-24736711 REVERSE LENGTH=313	00119																ü	GKEEDNLPSMDALDINEK	491.189	491.189	1	1.16646e+08	High		M10(Oxidation): 100	M10(Oxidation)	589	1	3	HCD	678.649	2033.93	-0.291742	3.491	62.4074	-75	29770	20220111_E3_RSLC3_Bui_Dagdas_GMI_ID584_onbead_dig_20per_8_sample_mCh_ATG8E_P4_plus_protease.raw
102554		AT1G13440.1	Symbols: GAPC-2, GAPC2 glyceraldehyde-3-phosphate dehydrogenase C2 chr1:4608465-4610494 REVERSE LENGTH=338	00070																ü	TLLFGEK	189.184	189.184	1	3.81342e+06	High				47	0	2	HCD	404.235	807.462	1.54222	26.4291	62.3859	-45	29759	20220111_E3_RSLC3_Bui_Dagdas_GMI_ID584_onbead_dig_20per_8_sample_mCh_ATG8E_P4_plus_protease.raw
102555		AT1G70410.1_x000D_; AT1G70410.3	Symbols: ATBCA4, BCA4, CA4 beta carbonic anhydrase 4 chr1:26534167-26536505 REVERSE LENGTH=258<|>Symbols: ATBCA4, BCA4 beta carbonic anhydrase 4 chr1:26534167-26536505 REVERSE LENGTH=258	00191																ü	DLSYDDQCNK	262.406	262.406	1	1.81662e+06	High			C8(Methylthio)	99	0	2	HCD	623.74	1246.47	0.459811	0	62.3803	-45	29756	20220111_E3_RSLC3_Bui_Dagdas_GMI_ID584_onbead_dig_20per_8_sample_mCh_ATG8E_P4_plus_protease.raw
102556		AT1G67700.2	Symbols: unknown protein; FUNCTIONS IN: molecular_function unknown; INVOLVED IN: biological_process unknown; LOCATED IN: chloroplast, chloroplast envelope; EXPRESSED IN: 22 plant structures; EXPRESSED DURING: 13 growth stages; Has 49 Blast hits to 49 proteins in 20 species: Archae - 0; Bacteria - 0; Metazoa - 0; Fungi - 0; Plants - 44; Viruses - 0; Other Eukaryotes - 5 (source: NCBI BLink). chr1:25374295-25375810 FORWARD LENGTH=231	00130																ü	NIAAVIYR	183.183	183.183	1	1.90666e+06	High				68	0	2	HCD	460.271	919.535	-1.23204	38.82	62.3666	-75	29749	20220111_E3_RSLC3_Bui_Dagdas_GMI_ID584_onbead_dig_20per_8_sample_mCh_ATG8E_P4_plus_protease.raw
102557		AT4G38510.5	Symbols: ATPase, V1 complex, subunit B protein chr4:18011155-18014897 REVERSE LENGTH=494	00483																ü	TLDQFYSR	202.143	202.143	1	917046	High				164	0	2	HCD	515.252	1029.5	-3.07297	73.1279	62.3567	-60	29744	20220111_E3_RSLC3_Bui_Dagdas_GMI_ID584_onbead_dig_20per_8_sample_mCh_ATG8E_P4_plus_protease.raw
102558		AT1G13440.1	Symbols: GAPC-2, GAPC2 glyceraldehyde-3-phosphate dehydrogenase C2 chr1:4608465-4610494 REVERSE LENGTH=338	00070																ü	TLLFGEK	182.279	182.279	1	5.93469e+06	High				47	0	2	HCD	404.234	807.46	-1.02724	28.0564	62.3529	-60	29742	20220111_E3_RSLC3_Bui_Dagdas_GMI_ID584_onbead_dig_20per_8_sample_mCh_ATG8E_P4_plus_protease.raw
102559	ü	cont_P15636	Protease 1 OS=Achromobacter lyticus PE=1 SV=1	00342																ü	RDQNYPGAIAIHHPNVAEK	357.032	357.032	1	1.4425e+10	High				443	1	4	HCD	533.278	2130.09	2.78297	23.7082	62.351	-60	29741	20220111_E3_RSLC3_Bui_Dagdas_GMI_ID584_onbead_dig_20per_8_sample_mCh_ATG8E_P4_plus_protease.raw
102560	ü	cont_P00761	Trypsin OS=Sus scrofa PE=1 SV=1	00108																ü	VATVSLPR	201.645	201.645	1	1.08621e+11	High				57	0	2	HCD	421.758	842.509	-0.51466	7.88911	62.3492	-60	29740	20220111_E3_RSLC3_Bui_Dagdas_GMI_ID584_onbead_dig_20per_8_sample_mCh_ATG8E_P4_plus_protease.raw
102561	ü	cont_P15636	Protease 1 OS=Achromobacter lyticus PE=1 SV=1	00409																ü	RVLGQLHGGPSSCSATGTNR	556.556	556.556	1	1.80618e+10	High			C13(Methylthio)	617	1	3	HCD	681.998	2043.98	-0.721611	0	62.3205	-75	29726	20220111_E3_RSLC3_Bui_Dagdas_GMI_ID584_onbead_dig_20per_8_sample_mCh_ATG8E_P4_plus_protease.raw
102562		AT5G56000.1; AT5G56010.1; AT5G56030.1; AT5G52640.1	Symbols: Hsp81.4, AtHsp90.4 HEAT SHOCK PROTEIN 81.4 chr5:22677602-22680067 REVERSE LENGTH=699 | Symbols: HSP81-3, Hsp81.3, AtHsp90-3, AtHsp90.3 heat shock protein 81-3 chr5:22681410-22683911 FORWARD LENGTH=699 | Symbols: HSP81-2, ERD8, HSP90.2, AtHsp90.2 heat shock protein 81-2 chr5:22686923-22689433 FORWARD LENGTH=699 | Symbols: HSP81-1, ATHS83, HSP81.1, HSP83, ATHSP90.1, AtHsp90-1, HSP90.1 heat shock protein 90.1 chr5:21352542-21355147 FORWARD LENGTH=705	00278; 00284; 00278; 00278																ü	EEYAAFYK	167.416	167.416	1	1.62294e+06	High				179	0	2	HCD	510.738	1020.47	1.165	65.885	62.3143	-60	29723	20220111_E3_RSLC3_Bui_Dagdas_GMI_ID584_onbead_dig_20per_8_sample_mCh_ATG8E_P4_plus_protease.raw
102563	ü	cont_P15636	Protease 1 OS=Achromobacter lyticus PE=1 SV=1	00435																ü	VFTSWTGGGAAASR	192.605	192.605	1	7.18636e+10	High				385	0	2	HCD	684.34	1367.67	1.7966	23.2474	62.297	-45	29714	20220111_E3_RSLC3_Bui_Dagdas_GMI_ID584_onbead_dig_20per_8_sample_mCh_ATG8E_P4_plus_protease.raw
102564		AT5G48760.2_x000D_; AT5G48760.1	Symbols: Ribosomal protein L13 family protein chr5:19771315-19772686 REVERSE LENGTH=206<|>Symbols: Ribosomal protein L13 family protein chr5:19771315-19772686 REVERSE LENGTH=206	00109																ü	VYEGVPTPYDK	206.84	206.84	1	2.67982e+06	High				364	0	2	HCD	634.314	1267.62	0.514288	18.9277	62.2933	-45	29712	20220111_E3_RSLC3_Bui_Dagdas_GMI_ID584_onbead_dig_20per_8_sample_mCh_ATG8E_P4_plus_protease.raw
102565		AT4G04640.1	Symbols: ATPC1 ATPase, F1 complex, gamma subunit protein chr4:2350761-2351882 REVERSE LENGTH=373	00127																ü	VALVVVTGDR	292.958	292.958	1	1.31857e+06	High				101	0	2	HCD	514.809	1028.61	-0.130237	24.5128	62.2696	-60	29700	20220111_E3_RSLC3_Bui_Dagdas_GMI_ID584_onbead_dig_20per_8_sample_mCh_ATG8E_P4_plus_protease.raw
102566	ü	cont_P15636	Protease 1 OS=Achromobacter lyticus PE=1 SV=1	00343																ü	DQNYPGAIAIHHPNVAEK	414.579	414.579	1	2.76469e+10	High				520	0	3	HCD	658.667	1973.99	1.94348	19.157	62.264	-60	29697	20220111_E3_RSLC3_Bui_Dagdas_GMI_ID584_onbead_dig_20per_8_sample_mCh_ATG8E_P4_plus_protease.raw
102567		AT5G59920.1	Symbols: ULI3 Cysteine/Histidine-rich C1 domain family protein chr5:24128756-24130888 FORWARD LENGTH=710	00182																ü	LITSESLTDDAEK	301.754	301.754	1	4.24293e+06	Medium				346	0	2	HCD	711.358	1421.71	5.4692	66.6651	62.2565	-45	29694	20220111_E3_RSLC3_Bui_Dagdas_GMI_ID584_onbead_dig_20per_8_sample_mCh_ATG8E_P4_plus_protease.raw
102568		AT5G45510.1	Symbols: Leucine-rich repeat (LRR) family protein chr5:18444798-18449071 FORWARD LENGTH=1222	00786																ü	LQHLDFSGSQIER	265.711	265.711	1	1.87128e+07	High				408	0	3	HCD	510.595	1529.77	-0.764064	0	62.2372	-75	29684	20220111_E3_RSLC3_Bui_Dagdas_GMI_ID584_onbead_dig_20per_8_sample_mCh_ATG8E_P4_plus_protease.raw
102569	ü	cont_Q9NSB2; cont_Q01546; cont_P04104.4; cont_O95678; cont_P04259; cont_P13647; cont_Q86Y46.1; cont_P02538; cont_Q7Z794; cont_Q922U2; cont_P50446; cont_P35908; cont_Q5XQN5; cont_P12035; cont_Q3TTY5	Keratin, type II cuticular Hb4 OS=Homo sapiens GN=KRT84 PE=2 SV=2 | Keratin, type II cytoskeletal 2 oral OS=Homo sapiens GN=KRT76 PE=1 SV=2 | Keratin, type II cytoskeletal 1 | Keratin, type II cytoskeletal 75 OS=Homo sapiens GN=KRT75 PE=1 SV=2 | Keratin, type II cytoskeletal 6B OS=Homo sapiens GN=KRT6B PE=1 SV=5 | Keratin, type II cytoskeletal 5 OS=Homo sapiens GN=KRT5 PE=1 SV=3 | Keratin, type II cytoskeletal 73 | Keratin, type II cytoskeletal 6A OS=Homo sapiens GN=KRT6A PE=1 SV=3 | Keratin, type II cytoskeletal 1b OS=Homo sapiens GN=KRT77 PE=2 SV=3 | Keratin, type II cytoskeletal 5 OS=Mus musculus GN=Krt5 PE=1 SV=1 | Keratin, type II cytoskeletal 6A OS=Mus musculus GN=Krt6a PE=2 SV=3 | Keratin, type II cytoskeletal 2 epidermal OS=Homo sapiens GN=KRT2 PE=1 SV=2 | Keratin, type II cytoskeletal 5 OS=Bos_taurus GN=KRT5 PE=1 SV=1 | Keratin, type II cytoskeletal 3 OS=Homo sapiens GN=KRT3 PE=1 SV=3 | Keratin, type II cytoskeletal 2 epidermal OS=Mus musculus GN=Krt2 PE=1 SV=1	00189; 00162; 00174; 00174; 00194; 00180; 00179; 00199; 00175; 00173; 00160; 00163; 00176; 00143; 00209; 00210																ü	FASFIDK	244.62	244.62	1	9.85507e+06	High				54	0	2	HCD	414.218	827.43	-0.134331	0	62.2353	-75	29683	20220111_E3_RSLC3_Bui_Dagdas_GMI_ID584_onbead_dig_20per_8_sample_mCh_ATG8E_P4_plus_protease.raw
102570		AT4G20850.1	Symbols: TPP2 tripeptidyl peptidase ii chr4:11160935-11169889 REVERSE LENGTH=1380	01205																ü	ISHHEEIIEAANEVVR	262.231	262.231	1	1.09152e+06	High				380	0	3	HCD	615.986	1845.94	-0.278858	0	62.2292	-60	29680	20220111_E3_RSLC3_Bui_Dagdas_GMI_ID584_onbead_dig_20per_8_sample_mCh_ATG8E_P4_plus_protease.raw
102571		AT1G78900.1_x000D_; AT1G78900.2	Symbols: VHA-A vacuolar ATP synthase subunit A chr1:29660463-29664575 FORWARD LENGTH=623<|>Symbols: VHA-A vacuolar ATP synthase subunit A chr1:29660463-29664575 FORWARD LENGTH=623	00115																ü	ISGDVYIPR	194.824	194.824	1	976139	High				185	0	2	HCD	510.28	1019.55	0.132157	31.4473	62.2273	-60	29679	20220111_E3_RSLC3_Bui_Dagdas_GMI_ID584_onbead_dig_20per_8_sample_mCh_ATG8E_P4_plus_protease.raw
102572		AT5G22060.1; AT3G44110.1	Symbols: ATJ2, J2 DNAJ homologue 2 chr5:7303798-7305668 REVERSE LENGTH=419 | Symbols: ATJ3, ATJ DNAJ homologue 3 chr3:15869115-15871059 REVERSE LENGTH=420	00068; 00068																ü	REIYDQYGEDALK	224.553	224.553	1	2.99456e+06	High				506	1	3	HCD	533.926	1599.76	-1.39853	64.9361	62.2217	-60	29676	20220111_E3_RSLC3_Bui_Dagdas_GMI_ID584_onbead_dig_20per_8_sample_mCh_ATG8E_P4_plus_protease.raw
102573		AT2G47110.1_x000D_; AT2G47110.2; AT3G09790.1; AT3G52590.1_x000D_; AT2G36170.1	Symbols: UBQ6 ubiquitin 6 chr2:19344701-19345174 FORWARD LENGTH=157<|>Symbols: UBQ6 ubiquitin 6 chr2:19344701-19345174 FORWARD LENGTH=157 | Symbols: UBQ8 ubiquitin 8 chr3:3004111-3006006 REVERSE LENGTH=631 | Symbols: UBQ1, EMB2167, ERD16, HAP4 ubiquitin extension protein 1 chr3:19505668-19506681 FORWARD LENGTH=128<|>Symbols: Ubiquitin supergroup;Ribosomal protein L40e chr2:15172153-15173046 FORWARD LENGTH=128	00121; 00043; 00043																ü	LIFAGKQLEDGR	332.69	332.69	1	1.34174e+07	High		K6(Ubiquitin): 100	K6(Ubiquitin)	226	1	3	HCD	487.6	1460.78	-0.491412	0	62.1927	-75	29661	20220111_E3_RSLC3_Bui_Dagdas_GMI_ID584_onbead_dig_20per_8_sample_mCh_ATG8E_P4_plus_protease.raw
102574		AT3G46040.1	Symbols: RPS15AD ribosomal protein S15A D chr3:16914891-16915529 FORWARD LENGTH=130	00004																ü	ISVLNDGLK	213.468	213.468	1	1.77789e+06	High	X			123	0	2	HCD	479.782	958.557	-0.0900419	37.1696	62.1884	-60	29659	20220111_E3_RSLC3_Bui_Dagdas_GMI_ID584_onbead_dig_20per_8_sample_mCh_ATG8E_P4_plus_protease.raw
102575		AT2G47110.1_x000D_; AT2G47110.2; AT3G09790.1; AT3G52590.1_x000D_; AT2G36170.1	Symbols: UBQ6 ubiquitin 6 chr2:19344701-19345174 FORWARD LENGTH=157<|>Symbols: UBQ6 ubiquitin 6 chr2:19344701-19345174 FORWARD LENGTH=157 | Symbols: UBQ8 ubiquitin 8 chr3:3004111-3006006 REVERSE LENGTH=631 | Symbols: UBQ1, EMB2167, ERD16, HAP4 ubiquitin extension protein 1 chr3:19505668-19506681 FORWARD LENGTH=128<|>Symbols: Ubiquitin supergroup;Ribosomal protein L40e chr2:15172153-15173046 FORWARD LENGTH=128	00121; 00043; 00043																ü	LIFAGKQLEDGR	335.05	335.05	1	6.86458e+07	High		K6(Ubiquitin): 100	K6(Ubiquitin)	230	1	3	HCD	487.599	1460.78	-1.49385	76.861	62.1791	-60	29654	20220111_E3_RSLC3_Bui_Dagdas_GMI_ID584_onbead_dig_20per_8_sample_mCh_ATG8E_P4_plus_protease.raw
102576	ü	cont_P15636	Protease 1 OS=Achromobacter lyticus PE=1 SV=1	00342																ü	RDQNYPGAIAIHHPNVAEK	290.594	290.594	1	5.3115e+09	High				448	1	4	HCD	533.277	2130.08	0.494796	48.7913	62.1678	-45	29649	20220111_E3_RSLC3_Bui_Dagdas_GMI_ID584_onbead_dig_20per_8_sample_mCh_ATG8E_P4_plus_protease.raw
102577		AT3G22230.1	Symbols: Ribosomal L27e protein family chr3:7844136-7844543 REVERSE LENGTH=135	00093																ü	EVATLDALK	275.459	275.459	1	7.53223e+06	High				121	0	2	HCD	480.274	959.541	-0.15515	0	62.0621	-75	29595	20220111_E3_RSLC3_Bui_Dagdas_GMI_ID584_onbead_dig_20per_8_sample_mCh_ATG8E_P4_plus_protease.raw
102578		0000001	mCherry	00021																ü	VHMEGSVNGHEFEIEGEGEGRPYEGTQTAK	157.903	157.903	1	1.33048e+08	High		M3(Oxidation): 100; N8(Deamidated): 100	M3(Oxidation); N8(Deamidated)	552	1	4	HCD	823.618	3291.45	0.612445	0	62.0542	-60	29591	20220111_E3_RSLC3_Bui_Dagdas_GMI_ID584_onbead_dig_20per_8_sample_mCh_ATG8E_P4_plus_protease.raw
102579		AT1G20010.1	Symbols: TUB5 tubulin beta-5 chain chr1:6938033-6940481 REVERSE LENGTH=449	00036																ü	YSGDTADLQLER	289.736	289.736	1	0	Unknown				389	0	2	HCD	684.323	1367.64	-3.19564	19.9026	62.0289	-45	29578	20220111_E3_RSLC3_Bui_Dagdas_GMI_ID584_onbead_dig_20per_8_sample_mCh_ATG8E_P4_plus_protease.raw
102580	ü	cont_P15636	Protease 1 OS=Achromobacter lyticus PE=1 SV=1	00236																ü	SGTLACTGSLVNNTANDRK	490.701	490.701	1	8.01692e+09	High			C6(Methylthio)	626	1	3	HCD	656.648	1967.93	0.44932	0	62.0173	-75	29572	20220111_E3_RSLC3_Bui_Dagdas_GMI_ID584_onbead_dig_20per_8_sample_mCh_ATG8E_P4_plus_protease.raw
102581	ü	cont_P00761	Trypsin OS=Sus scrofa PE=1 SV=1	00098																ü	LSSPATLNSR	169.063	169.063	1	1.38043e+10	High	X			276	0	2	HCD	523.287	1045.57	3.15135	41.0593	62.0073	-60	29567	20220111_E3_RSLC3_Bui_Dagdas_GMI_ID584_onbead_dig_20per_8_sample_mCh_ATG8E_P4_plus_protease.raw
102582		AT5G53170.1	Symbols: FTSH11 FTSH protease 11 chr5:21563023-21567922 REVERSE LENGTH=806	00397																ü	GILLTGAPGTGK	185.602	185.602	1	1.7305e+06	High				80	0	2	HCD	542.822	1084.64	0.843114	68.8667	61.9975	-45	29562	20220111_E3_RSLC3_Bui_Dagdas_GMI_ID584_onbead_dig_20per_8_sample_mCh_ATG8E_P4_plus_protease.raw
102583		AT5G46430.1_x000D_; AT5G46430.2; AT4G18100.1	Symbols: Ribosomal protein L32e chr5:18833429-18834409 FORWARD LENGTH=133<|>Symbols: Ribosomal protein L32e chr5:18833429-18834409 FORWARD LENGTH=133 | Symbols: Ribosomal protein L32e chr4:10035715-10036475 REVERSE LENGTH=133	00049; 00049																ü	GVTLMPNVGYGSDK	211.65	211.65	1	1.66933e+06	High		M5(Oxidation): 100	M5(Oxidation)	431	0	2	HCD	727.355	1453.7	1.78796	0	61.9938	-45	29560	20220111_E3_RSLC3_Bui_Dagdas_GMI_ID584_onbead_dig_20per_8_sample_mCh_ATG8E_P4_plus_protease.raw
102584		AT3G08580.1_x000D_; AT3G08580.2	Symbols: AAC1 ADP/ATP carrier 1 chr3:2605706-2607030 REVERSE LENGTH=381<|>Symbols: AAC1 ADP/ATP carrier 1 chr3:2605706-2607030 REVERSE LENGTH=381	00354																ü	AVAGAGVLSGYDK	410.438	410.438	1	6.29842e+07	High				209	0	2	HCD	604.319	1207.63	-0.201138	0	61.9863	-45	29556	20220111_E3_RSLC3_Bui_Dagdas_GMI_ID584_onbead_dig_20per_8_sample_mCh_ATG8E_P4_plus_protease.raw
102585		AT1G68560.1	Symbols: ATXYL1, XYL1, TRG1 alpha-xylosidase 1 chr1:25734435-25737897 REVERSE LENGTH=915	00844																ü	VSVLGLR	150.112	150.112	1	0	Unknown				18	0	2	HCD	372.242	743.476	-1.21375	0	61.9821	-75	29554	20220111_E3_RSLC3_Bui_Dagdas_GMI_ID584_onbead_dig_20per_8_sample_mCh_ATG8E_P4_plus_protease.raw
102586		AT3G04340.1	Symbols: emb2458 FtsH extracellular protease family chr3:1146943-1153341 REVERSE LENGTH=1320	01236																ü	IYDLAYEK	207.516	207.516	1	1.1883e+06	Medium				169	0	2	HCD	507.764	1014.52	5.84202	28.8989	61.9667	-60	29546	20220111_E3_RSLC3_Bui_Dagdas_GMI_ID584_onbead_dig_20per_8_sample_mCh_ATG8E_P4_plus_protease.raw
102587		AT1G20010.1	Symbols: TUB5 tubulin beta-5 chain chr1:6938033-6940481 REVERSE LENGTH=449	00036																ü	YSGDTADLQLER	320.484	320.484	1	0	Unknown				407	0	2	HCD	684.332	1367.66	9.0345	29.5335	61.9532	-45	29539	20220111_E3_RSLC3_Bui_Dagdas_GMI_ID584_onbead_dig_20per_8_sample_mCh_ATG8E_P4_plus_protease.raw
102588		AT5G56950.1	Symbols: NFA03, NFA3, NAP1;3 nucleosome assembly protein 1;3 chr5:23032618-23035299 FORWARD LENGTH=374	00094																ü	RYEIVNGATEVEGAPEDAK	227.905	227.905	1	714066	High		N6(Deamidated): 100	N6(Deamidated)	578	1	3	HCD	683.665	2048.98	1.18723	21.5421	61.9265	-60	29526	20220111_E3_RSLC3_Bui_Dagdas_GMI_ID584_onbead_dig_20per_8_sample_mCh_ATG8E_P4_plus_protease.raw
102589	ü	cont_P15636	Protease 1 OS=Achromobacter lyticus PE=1 SV=1	00409																ü	RVLGQLHGGPSSCSATGTNR	319.688	319.688	1	8.3531e+09	High			C13(Methylthio)	627	1	4	HCD	511.751	2043.98	0.0574805	37.195	61.9209	-60	29523	20220111_E3_RSLC3_Bui_Dagdas_GMI_ID584_onbead_dig_20per_8_sample_mCh_ATG8E_P4_plus_protease.raw
102590	ü	cont_P15636	Protease 1 OS=Achromobacter lyticus PE=1 SV=1	00343																ü	DQNYPGAIAIHHPNVAEK	446.747	446.747	1	3.28488e+10	High				563	0	4	HCD	494.251	1973.98	-0.405223	0	61.9171	-60	29521	20220111_E3_RSLC3_Bui_Dagdas_GMI_ID584_onbead_dig_20per_8_sample_mCh_ATG8E_P4_plus_protease.raw
102591		AT1G48830.1_x000D_; AT1G48830.2	Symbols: Ribosomal protein S7e family protein chr1:18059854-18060935 REVERSE LENGTH=191<|>Symbols: Ribosomal protein S7e family protein chr1:18059854-18060935 REVERSE LENGTH=191	00167																ü	VEAFSAVYK	264.277	264.277	1	2.98782e+06	High				156	0	2	HCD	507.269	1013.53	-0.349315	0	61.89	-75	29507	20220111_E3_RSLC3_Bui_Dagdas_GMI_ID584_onbead_dig_20per_8_sample_mCh_ATG8E_P4_plus_protease.raw
102592		0000001	mCherry	00005																ü	GEEDNMAIIK	167.029	167.029	1	1.04989e+06	High		N5(Deamidated): 100	N5(Deamidated)	231	0	2	HCD	560.763	1120.52	-0.33136	79.3651	61.8784	-60	29501	20220111_E3_RSLC3_Bui_Dagdas_GMI_ID584_onbead_dig_20per_8_sample_mCh_ATG8E_P4_plus_protease.raw
102593		AT4G24290.2	Symbols: MAC/Perforin domain-containing protein chr4:12594856-12597815 FORWARD LENGTH=606	00245																ü	FADTSSLGSYANK	260.696	260.696	1	779668	Medium				314	0	2	HCD	680.825	1360.64	3.29323	45.4687	61.863	-45	29493	20220111_E3_RSLC3_Bui_Dagdas_GMI_ID584_onbead_dig_20per_8_sample_mCh_ATG8E_P4_plus_protease.raw
102594		AT4G16520.1_x000D_; AT4G16520.2; AT2G45170.2_x000D_; AT2G45170.1_x000D_; AT2G45170.1	Symbols: ATG8F Ubiquitin-like superfamily protein chr4:9306882-9308113 REVERSE LENGTH=121<|>Symbols: ATG8F Ubiquitin-like superfamily protein chr4:9306882-9308113 REVERSE LENGTH=121 | Symbols: ATATG8E, ATG8E AUTOPHAGY 8E chr2:18624545-18625526 FORWARD LENGTH=122<|>ATG8E OS=Arabidopsis thaliana (Thale cress)<|>Symbols: ATATG8E, ATG8E AUTOPHAGY 8E chr2:18624545-18625526 FORWARD LENGTH=122	00031; 00045; 00030																ü	IPVIVEK	182.051	182.051	1	0	Unknown				8	0	2	HCD	399.26	797.513	0.0421349	41.8538	61.8592	-45	29491	20220111_E3_RSLC3_Bui_Dagdas_GMI_ID584_onbead_dig_20per_8_sample_mCh_ATG8E_P4_plus_protease.raw
102595	ü	cont_P15636	Protease 1 OS=Achromobacter lyticus PE=1 SV=1	00410																ü	VLGQLHGGPSSCSATGTNR	439.868	439.868	1	1.63259e+10	High			C12(Methylthio)	526	0	3	HCD	629.965	1887.88	0.084784	0	61.8445	-75	29483	20220111_E3_RSLC3_Bui_Dagdas_GMI_ID584_onbead_dig_20per_8_sample_mCh_ATG8E_P4_plus_protease.raw
102596		AT5G49930.1	Symbols: emb1441 zinc knuckle (CCHC-type) family protein chr5:20308260-20312736 REVERSE LENGTH=1080	01056																ü	ITAAGLTQLK	249.863	249.863	1	4.8427e+06	High				39	0	2	HCD	508.311	1015.61	-0.0276009	85.6086	61.816	-45	29469	20220111_E3_RSLC3_Bui_Dagdas_GMI_ID584_onbead_dig_20per_8_sample_mCh_ATG8E_P4_plus_protease.raw
102597	ü	cont_P15636	Protease 1 OS=Achromobacter lyticus PE=1 SV=1	00343																ü	DQNYPGAIAIHHPNVAEK	257.988	257.988	1	0	Unknown		N3(Deamidated): 99.6	N3(Deamidated)	526	0	3	HCD	658.999	1974.98	7.88563	88.373	61.762	-60	29441	20220111_E3_RSLC3_Bui_Dagdas_GMI_ID584_onbead_dig_20per_8_sample_mCh_ATG8E_P4_plus_protease.raw
102598		0000001	mCherry	00021																ü	VHMEGSVNGHEFEIEGEGEGRPYEGTQTAK	311.65	311.65	1	7.63543e+06	High				666	1	4	HCD	819.372	3274.46	-1.87484	0	61.7571	-60	29438	20220111_E3_RSLC3_Bui_Dagdas_GMI_ID584_onbead_dig_20per_8_sample_mCh_ATG8E_P4_plus_protease.raw
102599		AT5G16470.1	Symbols: zinc finger (C2H2 type) family protein chr5:5379516-5379830 FORWARD LENGTH=104	00054																ü	ITVPDLK	188.824	188.824	1	1.37878e+07	High				16	0	2	HCD	393.241	785.475	-1.85155	0	61.7515	-45	29436	20220111_E3_RSLC3_Bui_Dagdas_GMI_ID584_onbead_dig_20per_8_sample_mCh_ATG8E_P4_plus_protease.raw
102600		AT4G38580.1	Symbols: ATFP6, HIPP26, FP6 farnesylated protein 6 chr4:18034596-18035693 FORWARD LENGTH=153	00065																ü	VTVVGYVDPNK	272.725	272.725	1	5.68167e+06	High	X			177	0	2	HCD	595.824	1190.64	-0.912825	0	61.7439	-45	29432	20220111_E3_RSLC3_Bui_Dagdas_GMI_ID584_onbead_dig_20per_8_sample_mCh_ATG8E_P4_plus_protease.raw
102601	ü	cont_P00761	Trypsin OS=Sus scrofa PE=1 SV=1	00108																ü	VATVSLPR	170.409	170.409	1	1.08621e+11	High				57	0	2	HCD	421.758	842.509	-0.136173	0	61.6897	-60	29404	20220111_E3_RSLC3_Bui_Dagdas_GMI_ID584_onbead_dig_20per_8_sample_mCh_ATG8E_P4_plus_protease.raw
102602		AT3G46780.1	Symbols: PTAC16 plastid transcriptionally active 16 chr3:17228766-17231021 FORWARD LENGTH=510	00107																ü	IAQTLLQR	199.483	199.483	1	1.39619e+06	High		Q3(Deamidated): 100; Q7(Deamidated): 100	Q3(Deamidated); Q7(Deamidated)	145	0	2	HCD	472.774	944.54	-1.2587	0	61.6841	-60	29401	20220111_E3_RSLC3_Bui_Dagdas_GMI_ID584_onbead_dig_20per_8_sample_mCh_ATG8E_P4_plus_protease.raw
102603	ü	cont_P15636	Protease 1 OS=Achromobacter lyticus PE=1 SV=1	00236																ü	SGTLACTGSLVNNTANDRK	502.694	502.694	1	5.06516e+09	High			C6(Methylthio)	637	1	3	HCD	656.647	1967.93	-0.566028	0	61.6784	-60	29398	20220111_E3_RSLC3_Bui_Dagdas_GMI_ID584_onbead_dig_20per_8_sample_mCh_ATG8E_P4_plus_protease.raw
102604		AT4G25630.1	Symbols: FIB2, ATFIB2 fibrillarin 2 chr4:13074239-13076205 FORWARD LENGTH=320	00104																ü	NLVPGEAVYNEK	230.299	230.299	1	3.84982e+06	Medium	X			333	0	2	HCD	666.845	1332.68	2.69168	32.632	61.6744	-45	29396	20220111_E3_RSLC3_Bui_Dagdas_GMI_ID584_onbead_dig_20per_8_sample_mCh_ATG8E_P4_plus_protease.raw
102605	ü	cont_P00761	Trypsin OS=Sus scrofa PE=1 SV=1	00098																ü	LSSPATLNSR	232.045	232.045	1	0	Unknown				211	0	2	HCD	523.286	1045.56	0.12399	23.3008	61.665	-45	29391	20220111_E3_RSLC3_Bui_Dagdas_GMI_ID584_onbead_dig_20per_8_sample_mCh_ATG8E_P4_plus_protease.raw
102606		AT5G02500.1	Symbols: HSC70-1, HSP70-1, AT-HSC70-1, HSC70 heat shock cognate protein 70-1 chr5:554055-556334 REVERSE LENGTH=651	00097																ü	IQAGPADKPMIYVEYK	313.01	313.01	1	1.00534e+07	High		M10(Oxidation): 100	M10(Oxidation)	456	1	3	HCD	613.65	1838.94	0.126043	36.4033	61.659	-75	29388	20220111_E3_RSLC3_Bui_Dagdas_GMI_ID584_onbead_dig_20per_8_sample_mCh_ATG8E_P4_plus_protease.raw
102607		0000001	mCherry	00080																ü	HPADIPDYLK	356.344	356.344	1	1.85664e+09	High				262	0	2	HCD	584.803	1168.6	-1.61202	0	61.6437	-60	29380	20220111_E3_RSLC3_Bui_Dagdas_GMI_ID584_onbead_dig_20per_8_sample_mCh_ATG8E_P4_plus_protease.raw
102608	ü	cont_P15636	Protease 1 OS=Achromobacter lyticus PE=1 SV=1	00342																ü	RDQNYPGAIAIHHPNVAEK	341.805	341.805	1	1.4425e+10	High				447	1	4	HCD	533.277	2130.09	0.623507	0	61.579	-60	29348	20220111_E3_RSLC3_Bui_Dagdas_GMI_ID584_onbead_dig_20per_8_sample_mCh_ATG8E_P4_plus_protease.raw
102609	ü	cont_P00761	Trypsin OS=Sus scrofa PE=1 SV=1	00108																ü	VATVSLPR	238.309	238.309	1	1.08621e+11	High				57	0	2	HCD	421.758	842.508	-1.14842	0	61.5752	-60	29346	20220111_E3_RSLC3_Bui_Dagdas_GMI_ID584_onbead_dig_20per_8_sample_mCh_ATG8E_P4_plus_protease.raw
102610		AT5G01530.1	Symbols: LHCB4.1 light harvesting complex photosystem II chr5:209084-210243 FORWARD LENGTH=290	00104																ü	NLAGDVIGTR	239.701	239.701	1	1.58572e+07	High	X			208	0	2	HCD	508.28	1015.55	-0.487357	23.7067	61.548	-60	29332	20220111_E3_RSLC3_Bui_Dagdas_GMI_ID584_onbead_dig_20per_8_sample_mCh_ATG8E_P4_plus_protease.raw
102611		AT2G01250.1	Symbols: Ribosomal protein L30/L7 family protein chr2:132943-134264 REVERSE LENGTH=242	00019																ü	EEEWALEK	190.376	190.376	1	1.31644e+07	High				198	0	2	HCD	517.246	1033.48	0.475164	0	61.5461	-60	29331	20220111_E3_RSLC3_Bui_Dagdas_GMI_ID584_onbead_dig_20per_8_sample_mCh_ATG8E_P4_plus_protease.raw
102612	ü	cont_P15636	Protease 1 OS=Achromobacter lyticus PE=1 SV=1	00236																ü	SGTLACTGSLVNNTANDRK	412.021	412.021	1	2.18385e+07	Medium			C6(Methylthio)	626	1	2	HCD	984.468	1967.93	0.251069	0	61.5423	-60	29329	20220111_E3_RSLC3_Bui_Dagdas_GMI_ID584_onbead_dig_20per_8_sample_mCh_ATG8E_P4_plus_protease.raw
102613	ü	cont_P15636	Protease 1 OS=Achromobacter lyticus PE=1 SV=1	00236																ü	SGTLACTGSLVNNTANDRK	295.522	295.522	1	2.39835e+07	High			C6(Methylthio)	637	1	4	HCD	492.737	1967.93	-0.444928	44.1851	61.5385	-60	29327	20220111_E3_RSLC3_Bui_Dagdas_GMI_ID584_onbead_dig_20per_8_sample_mCh_ATG8E_P4_plus_protease.raw
102614	ü	cont_P15636	Protease 1 OS=Achromobacter lyticus PE=1 SV=1	00236																ü	SGTLACTGSLVNNTANDRK	307.565	307.565	1	7.84995e+06	High			C6(Methylthio)	643	1	4	HCD	492.737	1967.93	-0.0723451	73.5649	61.5326	-45	29324	20220111_E3_RSLC3_Bui_Dagdas_GMI_ID584_onbead_dig_20per_8_sample_mCh_ATG8E_P4_plus_protease.raw
102615		AT3G52930.1; AT2G36460.1	Symbols: Aldolase superfamily protein chr3:19627383-19628874 REVERSE LENGTH=358 | Symbols: Aldolase superfamily protein chr2:15296929-15298387 REVERSE LENGTH=358	00025; 00025; 00025																ü	GILAADESTGTIGK	354.787	354.787	1	3.84982e+06	Medium	X			261	0	2	HCD	666.854	1332.7	0.488885	0	61.5213	-45	29318	20220111_E3_RSLC3_Bui_Dagdas_GMI_ID584_onbead_dig_20per_8_sample_mCh_ATG8E_P4_plus_protease.raw
102616	ü	cont_P15636	Protease 1 OS=Achromobacter lyticus PE=1 SV=1	00236																ü	SGTLACTGSLVNNTANDRK	460.802	460.802	1	0	Unknown			C6(Methylthio)	626	1	3	HCD	656.647	1967.93	0.275653	4.56568	61.5194	-45	29317	20220111_E3_RSLC3_Bui_Dagdas_GMI_ID584_onbead_dig_20per_8_sample_mCh_ATG8E_P4_plus_protease.raw
102617	ü	cont_P15636	Protease 1 OS=Achromobacter lyticus PE=1 SV=1	00236																ü	SGTLACTGSLVNNTANDRK	445.32	445.32	1	1.237e+07	High			C6(Methylthio)	622	1	2	HCD	984.465	1967.92	-2.53952	0	61.5104	-75	29312	20220111_E3_RSLC3_Bui_Dagdas_GMI_ID584_onbead_dig_20per_8_sample_mCh_ATG8E_P4_plus_protease.raw
102618	ü	cont_P15636	Protease 1 OS=Achromobacter lyticus PE=1 SV=1	00409																ü	RVLGQLHGGPSSCSATGTNR	508.652	508.652	1	1.80618e+10	High			C13(Methylthio)	627	1	3	HCD	681.999	2043.98	-0.0749295	0	61.5086	-75	29311	20220111_E3_RSLC3_Bui_Dagdas_GMI_ID584_onbead_dig_20per_8_sample_mCh_ATG8E_P4_plus_protease.raw
102619		AT1G79560.1	Symbols: EMB156, EMB36, EMB1047, FTSH12 FTSH protease 12 chr1:29926976-29932308 FORWARD LENGTH=1008	00836																ü	VVFGDNVTDGGKDDLEK	223.378	223.378	1	2.06881e+06	High				530	1	3	HCD	603.296	1807.87	1.24896	10.1413	61.503	-60	29309	20220111_E3_RSLC3_Bui_Dagdas_GMI_ID584_onbead_dig_20per_8_sample_mCh_ATG8E_P4_plus_protease.raw
102620		AT2G30490.1	Symbols: ATC4H, C4H, CYP73A5, REF3 cinnamate-4-hydroxylase chr2:12993861-12995683 REVERSE LENGTH=505	00385																ü	LAGYDIPAESK	180.136	180.136	1	1.01216e+06	High				276	0	2	HCD	582.302	1163.6	2.8217	0	61.4876	-45	29301	20220111_E3_RSLC3_Bui_Dagdas_GMI_ID584_onbead_dig_20per_8_sample_mCh_ATG8E_P4_plus_protease.raw
102621		AT3G09440.1_x000D_; AT3G09440.2; AT5G02500.1; AT5G02490.1; AT3G12580.1	Symbols: Heat shock protein 70 (Hsp 70) family protein chr3:2903434-2905632 REVERSE LENGTH=649<|>Symbols: Heat shock protein 70 (Hsp 70) family protein chr3:2903434-2905632 REVERSE LENGTH=649 | Symbols: HSC70-1, HSP70-1, AT-HSC70-1, HSC70 heat shock cognate protein 70-1 chr5:554055-556334 REVERSE LENGTH=651 | Symbols: Heat shock protein 70 (Hsp 70) family protein chr5:550296-552565 REVERSE LENGTH=653 | Symbols: HSP70, ATHSP70 heat shock protein 70 chr3:3991487-3993689 REVERSE LENGTH=650	00546; 00546; 00546; 00546																ü	NALENYAYNMR	396.475	396.475	1	6.49036e+06	High		M10(Oxidation): 100	M10(Oxidation)	244	0	2	HCD	687.81	1374.61	1.46119	56.5318	61.4857	-45	29300	20220111_E3_RSLC3_Bui_Dagdas_GMI_ID584_onbead_dig_20per_8_sample_mCh_ATG8E_P4_plus_protease.raw
102622		AT2G44120.2; AT2G01250.1; AT3G13580.2_x000D_; AT3G13580.3_x000D_; AT3G13580.1	Symbols: Ribosomal protein L30/L7 family protein chr2:18249227-18250417 REVERSE LENGTH=247 | Symbols: Ribosomal protein L30/L7 family protein chr2:132943-134264 REVERSE LENGTH=242 | Symbols: Ribosomal protein L30/L7 family protein chr3:4433809-4435109 FORWARD LENGTH=244<|>Symbols: Ribosomal protein L30/L7 family protein chr3:4433809-4435109 FORWARD LENGTH=244<|>Symbols: Ribosomal protein L30/L7 family protein chr3:4433809-4435109 FORWARD LENGTH=244	00073; 00075; 00078																ü	GGFYVDPEAK	176.894	176.894	1	1.21592e+07	High				403	0	2	HCD	541.763	1082.52	2.4829	21.4339	61.48	-45	29297	20220111_E3_RSLC3_Bui_Dagdas_GMI_ID584_onbead_dig_20per_8_sample_mCh_ATG8E_P4_plus_protease.raw
102623		AT5G17870.1	Symbols: PSRP6 plastid-specific 50S ribosomal protein 6 chr5:5907817-5908137 FORWARD LENGTH=106	00060																ü	TQPWDIK	155.482	155.482	1	1.31999e+06	High				108	0	2	HCD	444.234	887.461	-0.964147	49.6501	61.4567	-60	29285	20220111_E3_RSLC3_Bui_Dagdas_GMI_ID584_onbead_dig_20per_8_sample_mCh_ATG8E_P4_plus_protease.raw
102624		AT3G18420.1	Symbols: Protein prenylyltransferase superfamily protein chr3:6324771-6325721 REVERSE LENGTH=316	00144																ü	LVAAQPEETEWK	260.071	260.071	1	794205	Medium				278	0	2	HCD	700.859	1400.71	3.59689	37.8431	61.4374	-45	29275	20220111_E3_RSLC3_Bui_Dagdas_GMI_ID584_onbead_dig_20per_8_sample_mCh_ATG8E_P4_plus_protease.raw
102625		AT2G47610.1	Symbols: Ribosomal protein L7Ae/L30e/S12e/Gadd45 family protein chr2:19529854-19531401 FORWARD LENGTH=257	00019																ü	VSNPLFER	213.136	213.136	1	2.29391e+07	High				195	0	2	HCD	481.259	961.511	0.429331	6.87572	61.4356	-45	29274	20220111_E3_RSLC3_Bui_Dagdas_GMI_ID584_onbead_dig_20per_8_sample_mCh_ATG8E_P4_plus_protease.raw
102626	ü	cont_P15636	Protease 1 OS=Achromobacter lyticus PE=1 SV=1	00342																ü	RDQNYPGAIAIHHPNVAEK	207.393	207.393	1	5.3115e+09	High				358	1	4	HCD	533.28	2130.1	7.39087	75.4178	61.3988	-45	29256	20220111_E3_RSLC3_Bui_Dagdas_GMI_ID584_onbead_dig_20per_8_sample_mCh_ATG8E_P4_plus_protease.raw
102627	ü	cont_P15636	Protease 1 OS=Achromobacter lyticus PE=1 SV=1	00343																ü	DQNYPGAIAIHHPNVAEK	219.845	219.845	1	3.10539e+09	High				549	0	4	HCD	494.251	1973.98	0.226583	3.41169	61.3931	-45	29253	20220111_E3_RSLC3_Bui_Dagdas_GMI_ID584_onbead_dig_20per_8_sample_mCh_ATG8E_P4_plus_protease.raw
102628		ATCG01280.1_x000D_; ATCG00860.1	Symbols: YCF2.2 Chloroplast Ycf2;ATPase, AAA type, core chrC:145291-152175 REVERSE LENGTH=2294<|>Symbols: YCF2.1 Chloroplast Ycf2;ATPase, AAA type, core chrC:86474-93358 FORWARD LENGTH=2294	00501																ü	WSELHLGSNPTER	203.377	203.377	1	1.72748e+06	High				551	0	3	HCD	509.251	1525.74	-1.31952	19.2003	61.3813	-75	29247	20220111_E3_RSLC3_Bui_Dagdas_GMI_ID584_onbead_dig_20per_8_sample_mCh_ATG8E_P4_plus_protease.raw
102629		AT1G08800.2_x000D_; AT1G08800.1	Symbols: Protein of unknown function, DUF593 chr1:2813578-2817078 REVERSE LENGTH=1113<|>Symbols: Protein of unknown function, DUF593 chr1:2813578-2817078 REVERSE LENGTH=1113	00819																ü	ALLTQISASR	195.597	195.597	1	807995	High				111	0	2	HCD	530.312	1059.62	0.366392	58.338	61.3695	-60	29241	20220111_E3_RSLC3_Bui_Dagdas_GMI_ID584_onbead_dig_20per_8_sample_mCh_ATG8E_P4_plus_protease.raw
102630		AT1G33040.1	Symbols: NACA5 nascent polypeptide-associated complex subunit alpha-like protein 5 chr1:11966547-11967696 FORWARD LENGTH=209	00035																ü	DGEEEDDDEDDEDVEVEGEGGNENAK	202.674	202.674	1	862867	High				19	0	3	HCD	947.015	2839.03	0.210038	0	61.3558	-45	29234	20220111_E3_RSLC3_Bui_Dagdas_GMI_ID584_onbead_dig_20per_8_sample_mCh_ATG8E_P4_plus_protease.raw
102631		AT1G18540.1	Symbols: Ribosomal protein L6 family protein chr1:6377448-6378548 REVERSE LENGTH=233	00205																ü	SIEAVPELK	171.453	171.453	1	1.10655e+07	High				73	0	2	HCD	493.281	985.556	-0.76539	12.7158	61.3424	-75	29228	20220111_E3_RSLC3_Bui_Dagdas_GMI_ID584_onbead_dig_20per_8_sample_mCh_ATG8E_P4_plus_protease.raw
102632		AT3G26060.2	Symbols: ATPRX Q Thioredoxin superfamily protein chr3:9524807-9526123 FORWARD LENGTH=217	00073																ü	GQAAPDFTLK	247.186	247.186	1	7.32646e+06	High				207	0	2	HCD	524.276	1047.55	-1.38702	39.4617	61.319	-60	29216	20220111_E3_RSLC3_Bui_Dagdas_GMI_ID584_onbead_dig_20per_8_sample_mCh_ATG8E_P4_plus_protease.raw
102633		AT5G16280.1	Symbols: Tetratricopeptide repeat (TPR)-like superfamily protein chr5:5323377-5331345 REVERSE LENGTH=1272	00546																ü	ATQEIFLR	193.16	193.16	1	491901	High				136	0	2	HCD	489.274	977.54	-1.38925	43.2969	61.2849	-60	29199	20220111_E3_RSLC3_Bui_Dagdas_GMI_ID584_onbead_dig_20per_8_sample_mCh_ATG8E_P4_plus_protease.raw
102634		0000001	mCherry	00021																ü	VHMEGSVNGHEFEIEGEGEGRPYEGTQTAK	229.608	229.608	1	1.33048e+08	High		M3(Oxidation): 100; N8(Deamidated): 100	M3(Oxidation); N8(Deamidated)	558	1	4	HCD	823.619	3291.45	1.59629	0	61.2774	-60	29195	20220111_E3_RSLC3_Bui_Dagdas_GMI_ID584_onbead_dig_20per_8_sample_mCh_ATG8E_P4_plus_protease.raw
102635	ü	cont_P15636	Protease 1 OS=Achromobacter lyticus PE=1 SV=1	00435																ü	VFTSWTGGGAAASR	179.907	179.907	1	7.18636e+10	High				358	0	2	HCD	684.342	1367.68	5.30299	27.4192	61.2694	-45	29191	20220111_E3_RSLC3_Bui_Dagdas_GMI_ID584_onbead_dig_20per_8_sample_mCh_ATG8E_P4_plus_protease.raw
102636	ü	cont_P15636	Protease 1 OS=Achromobacter lyticus PE=1 SV=1	00236																ü	SGTLACTGSLVNNTANDRK	465.53	465.53	1	8.01692e+09	High			C6(Methylthio)	643	1	3	HCD	656.647	1967.93	-0.0893555	0	61.2504	-75	29182	20220111_E3_RSLC3_Bui_Dagdas_GMI_ID584_onbead_dig_20per_8_sample_mCh_ATG8E_P4_plus_protease.raw
102637		AT1G43170.9_x000D_; AT1G43170.1_x000D_; AT1G43170.3_x000D_; AT1G43170.6_x000D_; AT1G43170.2_x000D_; AT1G43170.8_x000D_; AT1G43170.5_x000D_; AT1G43170.7	Symbols: RP1 ribosomal protein 1 chr1:16266992-16268631 FORWARD LENGTH=389<|>Symbols: ARP1, emb2207, RPL3A, RP1 ribosomal protein 1 chr1:16266992-16268631 FORWARD LENGTH=389<|>Symbols: ARP1, RPL3A, RP1 ribosomal protein 1 chr1:16266992-16268631 FORWARD LENGTH=389<|>Symbols: RP1 ribosomal protein 1 chr1:16266992-16268631 FORWARD LENGTH=389<|>Symbols: ARP1, RPL3A, RP1 ribosomal protein 1 chr1:16266992-16268631 FORWARD LENGTH=389<|>Symbols: RP1 ribosomal protein 1 chr1:16266992-16268631 FORWARD LENGTH=389<|>Symbols: RP1 ribosomal protein 1 chr1:16266992-16268631 FORWARD LENGTH=389<|>Symbols: RP1 ribosomal protein 1 chr1:16266992-16268631 FORWARD LENGTH=389	00043																ü	FTAFMGYK	216.923	216.923	1	2.76274e+06	High		M5(Oxidation): 100	M5(Oxidation)	130	0	2	HCD	490.731	980.455	-0.0808973	56.3619	61.2435	-60	29179	20220111_E3_RSLC3_Bui_Dagdas_GMI_ID584_onbead_dig_20per_8_sample_mCh_ATG8E_P4_plus_protease.raw
102638	ü	cont_P00761	Trypsin OS=Sus scrofa PE=1 SV=1	00098																ü	LSSPATLNSR	211.471	211.471	1	1.38043e+10	High	X			212	0	2	HCD	523.285	1045.56	0.0187537	53.2299	61.2359	-60	29175	20220111_E3_RSLC3_Bui_Dagdas_GMI_ID584_onbead_dig_20per_8_sample_mCh_ATG8E_P4_plus_protease.raw
102639		AT1G59610.1; AT1G10290.1	Symbols: ADL3, CF1, DRP2B, DL3 dynamin-like 3 chr1:21893413-21900780 FORWARD LENGTH=920 | Symbols: ADL6, DRP2A dynamin-like protein 6 chr1:3370774-3377120 FORWARD LENGTH=914	00791; 00784																ü	IESLIQEDQNVK	281.549	281.549	1	1.31106e+06	High				357	0	2	HCD	708.373	1415.74	1.14759	49.8072	61.2298	-45	29172	20220111_E3_RSLC3_Bui_Dagdas_GMI_ID584_onbead_dig_20per_8_sample_mCh_ATG8E_P4_plus_protease.raw
102640		AT1G01610.1	Symbols: ATGPAT4, GPAT4 glycerol-3-phosphate acyltransferase 4 chr1:221950-224255 REVERSE LENGTH=503	00149; 00148																ü	VLGTEIEVNPK	277.323	277.323	1	2.38097e+06	High				122	0	2	HCD	599.838	1198.67	0.882591	19.2395	61.2279	-45	29171	20220111_E3_RSLC3_Bui_Dagdas_GMI_ID584_onbead_dig_20per_8_sample_mCh_ATG8E_P4_plus_protease.raw
102641		AT1G71820.1	Symbols: SEC6 SEC6 chr1:27010022-27016745 FORWARD LENGTH=752	00171																ü	EYFEDVDR	154.078	154.078	1	752109	High				131	0	2	HCD	536.733	1072.46	-0.138048	37.4466	61.2013	-60	29158	20220111_E3_RSLC3_Bui_Dagdas_GMI_ID584_onbead_dig_20per_8_sample_mCh_ATG8E_P4_plus_protease.raw
102642		AT2G23070.1	Symbols: Protein kinase superfamily protein chr2:9824162-9826871 REVERSE LENGTH=432	00143																ü	YSEVFEGIHATDNEK	201.283	201.283	1	832394	High				452	0	3	HCD	580.269	1738.79	0.809164	9.73679	61.1654	-60	29141	20220111_E3_RSLC3_Bui_Dagdas_GMI_ID584_onbead_dig_20per_8_sample_mCh_ATG8E_P4_plus_protease.raw
102643		AT1G53440.1	Symbols: Leucine-rich repeat transmembrane protein kinase chr1:19945959-19951562 FORWARD LENGTH=1035	00814; 00809																ü	ISDFGLAK	275.854	275.854	1	6.46289e+06	High				73	0	2	HCD	425.737	850.467	0.110782	13.445	61.1598	-60	29138	20220111_E3_RSLC3_Bui_Dagdas_GMI_ID584_onbead_dig_20per_8_sample_mCh_ATG8E_P4_plus_protease.raw
102644	ü	cont_P15636	Protease 1 OS=Achromobacter lyticus PE=1 SV=1	00343																ü	DQNYPGAIAIHHPNVAEK	491.291	491.291	1	3.28488e+10	High				563	0	4	HCD	494.251	1973.98	-0.447199	2.32704	61.156	-60	29136	20220111_E3_RSLC3_Bui_Dagdas_GMI_ID584_onbead_dig_20per_8_sample_mCh_ATG8E_P4_plus_protease.raw
102645		AT2G40060.1	Symbols: Clathrin light chain protein chr2:16726564-16728001 FORWARD LENGTH=258	00115																ü	QIIEEADQYKEEFHK	322.922	322.922	1	4.76978e+06	High				582	1	3	HCD	636.312	1906.92	1.02913	4.72821	61.1424	-45	29129	20220111_E3_RSLC3_Bui_Dagdas_GMI_ID584_onbead_dig_20per_8_sample_mCh_ATG8E_P4_plus_protease.raw
102646		AT2G40060.1	Symbols: Clathrin light chain protein chr2:16726564-16728001 FORWARD LENGTH=258	00115																ü	QIIEEADQYKEEFHK	168.717	168.717	1	4.34264e+06	High				600	1	4	HCD	477.485	1906.92	-0.961582	27.1095	61.1194	-60	29118	20220111_E3_RSLC3_Bui_Dagdas_GMI_ID584_onbead_dig_20per_8_sample_mCh_ATG8E_P4_plus_protease.raw
102647		AT1G17840.1	Symbols: WBC11, ABCG11, DSO, COF1, ATWBC11 white-brown complex homolog protein 11 chr1:6142870-6145894 FORWARD LENGTH=703	00038																ü	APTEFVGDVSAR	185.53	185.53	1	1.88917e+06	High				258	0	2	HCD	624.814	1248.62	-0.511794	86.8558	61.1176	-60	29117	20220111_E3_RSLC3_Bui_Dagdas_GMI_ID584_onbead_dig_20per_8_sample_mCh_ATG8E_P4_plus_protease.raw
102648		AT4G24690.1	Symbols: ubiquitin-associated (UBA)/TS-N domain-containing protein / octicosapeptide/Phox/Bemp1 (PB1) domain-containing protein chr4:12741191-12744202 FORWARD LENGTH=704	00540																ü	GTDLEGEVGETQAVEK	228.205	228.205	1	1.78163e+06	High				505	0	3	HCD	554.6	1661.79	-0.796359	0	61.1138	-60	29115	20220111_E3_RSLC3_Bui_Dagdas_GMI_ID584_onbead_dig_20per_8_sample_mCh_ATG8E_P4_plus_protease.raw
102649		ATCG00490.1	Symbols: RBCL ribulose-bisphosphate carboxylases chrC:54958-56397 FORWARD LENGTH=479	00286																ü	DNGLLLHIHR	266.079	266.079	1	1.16838e+06	High		N2(Deamidated): 100	N2(Deamidated)	222	0	3	HCD	396.887	1188.65	-0.896758	6.3331	61.0887	-75	29103	20220111_E3_RSLC3_Bui_Dagdas_GMI_ID584_onbead_dig_20per_8_sample_mCh_ATG8E_P4_plus_protease.raw
102650	ü	cont_P15636	Protease 1 OS=Achromobacter lyticus PE=1 SV=1	00410																ü	VLGQLHGGPSSCSATGTNR	507.647	507.647	1	1.63259e+10	High			C12(Methylthio)	536	0	3	HCD	629.964	1887.88	-0.670855	0	61.0868	-75	29102	20220111_E3_RSLC3_Bui_Dagdas_GMI_ID584_onbead_dig_20per_8_sample_mCh_ATG8E_P4_plus_protease.raw
102651		AT1G74050.1	Symbols: Ribosomal protein L6 family protein chr1:27847256-27848680 REVERSE LENGTH=233	00205																ü	AIEAVPELK	178.573	178.573	1	2.10093e+07	High				35	0	2	HCD	485.285	969.563	1.42904	35.6417	61.0761	-60	29097	20220111_E3_RSLC3_Bui_Dagdas_GMI_ID584_onbead_dig_20per_8_sample_mCh_ATG8E_P4_plus_protease.raw
102652		AT1G70770.1_x000D_; AT1G70770.2	Symbols: Protein of unknown function DUF2359, transmembrane chr1:26688622-26691185 REVERSE LENGTH=610<|>Symbols: Protein of unknown function DUF2359, transmembrane chr1:26688622-26691185 REVERSE LENGTH=610	00497																ü	LSSSPNDALTLNR	218.332	218.332	1	1.55864e+06	Medium				292	0	2	HCD	694.366	1387.72	5.19895	18.4599	61.0588	-45	29088	20220111_E3_RSLC3_Bui_Dagdas_GMI_ID584_onbead_dig_20per_8_sample_mCh_ATG8E_P4_plus_protease.raw
102653		AT5G22650.1	Symbols: HD2B, HDT02, HDT2, ATHD2B, HDA4, HD2, ATHD2 histone deacetylase 2B chr5:7534120-7536054 FORWARD LENGTH=306	00052																ü	LVIGTLSQDK	197.485	197.485	1	930910	High				121	0	2	HCD	537.313	1073.62	-0.978031	18.2771	61.0569	-45	29087	20220111_E3_RSLC3_Bui_Dagdas_GMI_ID584_onbead_dig_20per_8_sample_mCh_ATG8E_P4_plus_protease.raw
102654		AT5G02940.1	Symbols: Protein of unknown function (DUF1012) chr5:684671-689674 REVERSE LENGTH=813	00744																ü	DIELYMK	211.236	211.236	1	1.91566e+06	High		M6(Oxidation): 100	M6(Oxidation)	118	0	2	HCD	464.227	927.447	-1.89947	19.285	61.0341	-60	29076	20220111_E3_RSLC3_Bui_Dagdas_GMI_ID584_onbead_dig_20per_8_sample_mCh_ATG8E_P4_plus_protease.raw
102655		AT3G54210.1	Symbols: Ribosomal protein L17 family protein chr3:20067672-20068385 REVERSE LENGTH=211	00160																ü	QALGYIYEK	253.414	253.414	1	4.11508e+06	High				126	0	2	HCD	542.787	1084.57	-1.02423	0	61.0323	-60	29075	20220111_E3_RSLC3_Bui_Dagdas_GMI_ID584_onbead_dig_20per_8_sample_mCh_ATG8E_P4_plus_protease.raw
102656		AT5G43745.1	Symbols: Protein of unknown function (DUF1012) chr5:17569435-17574954 REVERSE LENGTH=817	00332																ü	SCSLNLTK	226.115	226.115	1	1.99456e+06	High			C2(Methylthio)	132	0	2	HCD	456.22	911.432	-0.740455	22.9137	61.0266	-60	29072	20220111_E3_RSLC3_Bui_Dagdas_GMI_ID584_onbead_dig_20per_8_sample_mCh_ATG8E_P4_plus_protease.raw
102657		AT3G49910.1	Symbols: Translation protein SH3-like family protein chr3:18504311-18504751 FORWARD LENGTH=146	00077; 00077																ü	WVIHIER	186.89	186.89	1	872630	High				89	0	2	HCD	476.772	952.538	1.34592	17.7135	61.0205	-45	29069	20220111_E3_RSLC3_Bui_Dagdas_GMI_ID584_onbead_dig_20per_8_sample_mCh_ATG8E_P4_plus_protease.raw
102658		AT4G24690.1	Symbols: ubiquitin-associated (UBA)/TS-N domain-containing protein / octicosapeptide/Phox/Bemp1 (PB1) domain-containing protein chr4:12741191-12744202 FORWARD LENGTH=704	00540																ü	GTDLEGEVGETQAVEK	412.257	412.257	1	8.10643e+06	High				504	0	2	HCD	831.397	1661.79	0.536874	0	61.0149	-45	29066	20220111_E3_RSLC3_Bui_Dagdas_GMI_ID584_onbead_dig_20per_8_sample_mCh_ATG8E_P4_plus_protease.raw
102659		AT3G57150.1	Symbols: NAP57, AtNAP57, CBF5, AtCBF5 homologue of NAP57 chr3:21154255-21155952 REVERSE LENGTH=565	00507																ü	EEVIEEVASPK	332.223	332.223	1	6.70401e+07	High				260	0	2	HCD	615.316	1229.63	-0.404992	0	60.9816	-60	29050	20220111_E3_RSLC3_Bui_Dagdas_GMI_ID584_onbead_dig_20per_8_sample_mCh_ATG8E_P4_plus_protease.raw
102660		AT3G11130.1; AT3G08530.1	Symbols: Clathrin, heavy chain chr3:3482575-3491667 REVERSE LENGTH=1705 | Symbols: Clathrin, heavy chain chr3:2587171-2595411 REVERSE LENGTH=1703	00242; 00242																ü	LHVIELGAQPGKPSFTK	154.217	154.217	1	859403	High				85	1	3	HCD	608.012	1822.02	0.0751453	51.8173	60.9756	-45	29047	20220111_E3_RSLC3_Bui_Dagdas_GMI_ID584_onbead_dig_20per_8_sample_mCh_ATG8E_P4_plus_protease.raw
102661		AT2G44200.1	Symbols: CBF1-interacting co-repressor CIR, N-terminal;Pre-mRNA splicing factor chr2:18276302-18278240 FORWARD LENGTH=493	00316																ü	QRSDLDDEYK	329.674	329.674	1	5.05069e+06	High		S3(Phospho): 100	N-Term(Gln->pyro-Glu); S3(Phospho)	112	1	2	HCD	666.262	1331.52	0.955737	0	60.9662	-45	29042	20220111_E3_RSLC3_Bui_Dagdas_GMI_ID584_onbead_dig_20per_8_sample_mCh_ATG8E_P4_plus_protease.raw
102662	ü	cont_P15636	Protease 1 OS=Achromobacter lyticus PE=1 SV=1	00409																ü	RVLGQLHGGPSSCSATGTNR	269.336	269.336	1	2.25824e+09	High			C13(Methylthio)	614	1	3	HCD	681.998	2043.98	-0.686279	0	60.9494	-60	29034	20220111_E3_RSLC3_Bui_Dagdas_GMI_ID584_onbead_dig_20per_8_sample_mCh_ATG8E_P4_plus_protease.raw
102663	ü	cont_P15636	Protease 1 OS=Achromobacter lyticus PE=1 SV=1	00409																ü	RVLGQLHGGPSSCSATGTNR	378.825	378.825	1	8.3531e+09	High			C13(Methylthio)	647	1	4	HCD	511.75	2043.98	-1.58869	3.26613	60.9381	-60	29028	20220111_E3_RSLC3_Bui_Dagdas_GMI_ID584_onbead_dig_20per_8_sample_mCh_ATG8E_P4_plus_protease.raw
102664		AT2G20450.1; AT4G27090.1	Symbols: Ribosomal protein L14 chr2:8813923-8815071 FORWARD LENGTH=134 | Symbols: Ribosomal protein L14 chr4:13594104-13595187 REVERSE LENGTH=134	00036; 00036																ü	ALVDAPDMER	224.245	224.245	1	1.93144e+06	High				198	0	2	HCD	558.771	1116.54	0.155178	46.745	60.932	-45	29025	20220111_E3_RSLC3_Bui_Dagdas_GMI_ID584_onbead_dig_20per_8_sample_mCh_ATG8E_P4_plus_protease.raw
102665		AT3G08510.1_x000D_; AT3G08510.2	Symbols: ATPLC2, PLC2 phospholipase C 2 chr3:2582626-2585556 REVERSE LENGTH=581<|>Symbols: ATPLC2, PLC2 phospholipase C 2 chr3:2582626-2585556 REVERSE LENGTH=581	00345																ü	LSLSEEQLEK	272.034	272.034	1	5.11353e+06	High				256	0	2	HCD	588.311	1175.62	0.127748	0	60.9283	-45	29023	20220111_E3_RSLC3_Bui_Dagdas_GMI_ID584_onbead_dig_20per_8_sample_mCh_ATG8E_P4_plus_protease.raw
102666	ü	cont_P00761	Trypsin OS=Sus scrofa PE=1 SV=1	00098																ü	LSSPATLNSR	231.338	231.338	1	0	Unknown				233	0	2	HCD	523.286	1045.56	0.844918	42.3792	60.9245	-45	29021	20220111_E3_RSLC3_Bui_Dagdas_GMI_ID584_onbead_dig_20per_8_sample_mCh_ATG8E_P4_plus_protease.raw
102667		AT5G61170.1; AT3G02080.1	Symbols: Ribosomal protein S19e family protein chr5:24611158-24612202 FORWARD LENGTH=143 | Symbols: Ribosomal protein S19e family protein chr3:364138-365161 REVERSE LENGTH=143	00069; 00069																ü	GGLGVGAFR	262.189	262.189	1	8.2846e+06	High				66	0	2	HCD	417.235	833.463	-0.0188735	0	60.8963	-60	29007	20220111_E3_RSLC3_Bui_Dagdas_GMI_ID584_onbead_dig_20per_8_sample_mCh_ATG8E_P4_plus_protease.raw
102668	ü	cont_P15636	Protease 1 OS=Achromobacter lyticus PE=1 SV=1	00236																ü	SGTLACTGSLVNNTANDRK	331.088	331.088	1	5.06516e+09	High			C6(Methylthio)	643	1	3	HCD	656.647	1967.93	-0.0791848	0	60.8945	-60	29006	20220111_E3_RSLC3_Bui_Dagdas_GMI_ID584_onbead_dig_20per_8_sample_mCh_ATG8E_P4_plus_protease.raw
102669		AT3G57150.1	Symbols: NAP57, AtNAP57, CBF5, AtCBF5 homologue of NAP57 chr3:21154255-21155952 REVERSE LENGTH=565	00507																ü	EEVIEEVASPK	303.066	303.066	1	2.73441e+06	High				268	0	2	HCD	615.316	1229.63	-0.699865	0	60.8828	-45	29000	20220111_E3_RSLC3_Bui_Dagdas_GMI_ID584_onbead_dig_20per_8_sample_mCh_ATG8E_P4_plus_protease.raw
102670		AT3G11130.1; AT3G08530.1	Symbols: Clathrin, heavy chain chr3:3482575-3491667 REVERSE LENGTH=1705 | Symbols: Clathrin, heavy chain chr3:2587171-2595411 REVERSE LENGTH=1703	00242; 00242																ü	LHVIELGAQPGKPSFTK	167.886	167.886	1	1.14295e+06	High				84	1	3	HCD	608.012	1822.02	-0.625476	2.88252	60.8729	-75	28995	20220111_E3_RSLC3_Bui_Dagdas_GMI_ID584_onbead_dig_20per_8_sample_mCh_ATG8E_P4_plus_protease.raw
102671		AT1G22530.1	Symbols: PATL2 PATELLIN 2 chr1:7955773-7958326 REVERSE LENGTH=683	00558																ü	YVAPEVVPVK	244.278	244.278	1	2.84782e+06	High				231	0	2	HCD	550.821	1100.64	0.31466	11.4973	60.8622	-60	28990	20220111_E3_RSLC3_Bui_Dagdas_GMI_ID584_onbead_dig_20per_8_sample_mCh_ATG8E_P4_plus_protease.raw
102672		0000001	mCherry	00080																ü	HPADIPDYLK	332.774	332.774	1	1.85664e+09	High				265	0	2	HCD	584.804	1168.6	0.0815107	0	60.8529	-60	28985	20220111_E3_RSLC3_Bui_Dagdas_GMI_ID584_onbead_dig_20per_8_sample_mCh_ATG8E_P4_plus_protease.raw
102673		AT5G61170.1; AT3G02080.1	Symbols: Ribosomal protein S19e family protein chr5:24611158-24612202 FORWARD LENGTH=143 | Symbols: Ribosomal protein S19e family protein chr3:364138-365161 REVERSE LENGTH=143	00069; 00069																ü	GGLGVGAFR	213.567	213.567	1	5.9763e+06	High				67	0	2	HCD	417.235	833.462	-0.383283	24.8728	60.8434	-45	28981	20220111_E3_RSLC3_Bui_Dagdas_GMI_ID584_onbead_dig_20per_8_sample_mCh_ATG8E_P4_plus_protease.raw
102674		AT4G16520.1_x000D_; AT4G16520.2; AT2G45170.2_x000D_; AT2G45170.1_x000D_; AT2G45170.1	Symbols: ATG8F Ubiquitin-like superfamily protein chr4:9306882-9308113 REVERSE LENGTH=121<|>Symbols: ATG8F Ubiquitin-like superfamily protein chr4:9306882-9308113 REVERSE LENGTH=121 | Symbols: ATATG8E, ATG8E AUTOPHAGY 8E chr2:18624545-18625526 FORWARD LENGTH=122<|>ATG8E OS=Arabidopsis thaliana (Thale cress)<|>Symbols: ATATG8E, ATG8E AUTOPHAGY 8E chr2:18624545-18625526 FORWARD LENGTH=122	00031; 00045; 00030																ü	IPVIVEK	211.025	211.025	1	0	Unknown				8	0	2	HCD	399.26	797.513	-0.312865	7.27333	60.8397	-45	28979	20220111_E3_RSLC3_Bui_Dagdas_GMI_ID584_onbead_dig_20per_8_sample_mCh_ATG8E_P4_plus_protease.raw
102675		AT3G11130.1; AT3G08530.1	Symbols: Clathrin, heavy chain chr3:3482575-3491667 REVERSE LENGTH=1705 | Symbols: Clathrin, heavy chain chr3:2587171-2595411 REVERSE LENGTH=1703	00242; 00242																ü	LHVIELGAQPGKPSFTK	504.99	504.99	1	1.74808e+07	High				85	1	3	HCD	608.012	1822.02	-0.0207302	4.01744	60.8097	-60	28964	20220111_E3_RSLC3_Bui_Dagdas_GMI_ID584_onbead_dig_20per_8_sample_mCh_ATG8E_P4_plus_protease.raw
102676	ü	cont_P00761	Trypsin OS=Sus scrofa PE=1 SV=1	00108																ü	VATVSLPR	205.103	205.103	1	1.08621e+11	High				57	0	2	HCD	421.758	842.509	-0.11272	0	60.8067	-60	28962	20220111_E3_RSLC3_Bui_Dagdas_GMI_ID584_onbead_dig_20per_8_sample_mCh_ATG8E_P4_plus_protease.raw
102677		AT3G11130.1; AT3G08530.1	Symbols: Clathrin, heavy chain chr3:3482575-3491667 REVERSE LENGTH=1705 | Symbols: Clathrin, heavy chain chr3:2587171-2595411 REVERSE LENGTH=1703	00242; 00242																ü	LHVIELGAQPGKPSFTK	289.227	289.227	1	1.68753e+07	High				83	1	4	HCD	456.261	1822.02	0.876809	4.16238	60.7914	-45	28954	20220111_E3_RSLC3_Bui_Dagdas_GMI_ID584_onbead_dig_20per_8_sample_mCh_ATG8E_P4_plus_protease.raw
102678		AT1G76890.2	Symbols: GT2, AT-GT2 Duplicated homeodomain-like superfamily protein chr1:28873211-28875203 REVERSE LENGTH=575	00401																ü	TEVEALIR	225.445	225.445	1	2.51763e+06	High				159	0	2	HCD	465.766	930.525	-0.611238	15.6766	60.7814	-75	28949	20220111_E3_RSLC3_Bui_Dagdas_GMI_ID584_onbead_dig_20per_8_sample_mCh_ATG8E_P4_plus_protease.raw
102679	ü	cont_P15636	Protease 1 OS=Achromobacter lyticus PE=1 SV=1	00343																ü	DQNYPGAIAIHHPNVAEK	420.474	420.474	1	2.76469e+10	High				547	0	3	HCD	658.666	1973.98	0.312959	17.008	60.7669	-60	28942	20220111_E3_RSLC3_Bui_Dagdas_GMI_ID584_onbead_dig_20per_8_sample_mCh_ATG8E_P4_plus_protease.raw
102680		AT1G74250.1	Symbols: DNAJ heat shock N-terminal domain-containing protein chr1:27920328-27922414 FORWARD LENGTH=630	00225																ü	GLAEFVK	156.858	156.858	1	1.69006e+06	High				36	0	2	HCD	382.221	763.435	-0.126786	29.7984	60.7499	-45	28934	20220111_E3_RSLC3_Bui_Dagdas_GMI_ID584_onbead_dig_20per_8_sample_mCh_ATG8E_P4_plus_protease.raw
102681	ü	cont_P15636	Protease 1 OS=Achromobacter lyticus PE=1 SV=1	00409																ü	RVLGQLHGGPSSCSATGTNR	482.535	482.535	1	1.80618e+10	High			C13(Methylthio)	614	1	3	HCD	681.998	2043.98	-0.680392	0	60.7363	-75	28927	20220111_E3_RSLC3_Bui_Dagdas_GMI_ID584_onbead_dig_20per_8_sample_mCh_ATG8E_P4_plus_protease.raw
102682	ü	cont_P15636	Protease 1 OS=Achromobacter lyticus PE=1 SV=1	00342																ü	RDQNYPGAIAIHHPNVAEK	252.5	252.5	1	3.95409e+09	High				472	1	3	HCD	710.699	2130.08	-0.549163	0	60.7103	-45	28914	20220111_E3_RSLC3_Bui_Dagdas_GMI_ID584_onbead_dig_20per_8_sample_mCh_ATG8E_P4_plus_protease.raw
102683	ü	cont_P15636	Protease 1 OS=Achromobacter lyticus PE=1 SV=1	00342																ü	RDQNYPGAIAIHHPNVAEK	174.098	174.098	1	2.83864e+09	High				472	1	5	HCD	426.822	2130.08	-0.533134	0	60.7085	-45	28913	20220111_E3_RSLC3_Bui_Dagdas_GMI_ID584_onbead_dig_20per_8_sample_mCh_ATG8E_P4_plus_protease.raw
102684	ü	cont_P35527	Keratin, type I cytoskeletal 9 OS=Homo sapiens GN=KRT9 PE=1 SV=3	00251																ü	QGVDADINGLR	310.862	310.862	1	1.3482e+06	High				177	0	2	HCD	579.3	1157.59	1.94541	0	60.6845	-60	28901	20220111_E3_RSLC3_Bui_Dagdas_GMI_ID584_onbead_dig_20per_8_sample_mCh_ATG8E_P4_plus_protease.raw
102685	ü	cont_P35527	Keratin, type I cytoskeletal 9 OS=Homo sapiens GN=KRT9 PE=1 SV=3	00251																ü	QGVDADINGLR	269.562	269.562	1	1.80738e+06	High				208	0	2	HCD	579.298	1157.59	-1.42866	0	60.6671	-45	28892	20220111_E3_RSLC3_Bui_Dagdas_GMI_ID584_onbead_dig_20per_8_sample_mCh_ATG8E_P4_plus_protease.raw
102686		AT2G20760.1	Symbols: Clathrin light chain protein chr2:8943279-8945108 REVERSE LENGTH=338	00134																ü	NQIITEAEDFKK	259.266	259.266	1	1.14124e+06	High				327	1	3	HCD	479.253	1435.74	0.951591	55.1558	60.6652	-45	28891	20220111_E3_RSLC3_Bui_Dagdas_GMI_ID584_onbead_dig_20per_8_sample_mCh_ATG8E_P4_plus_protease.raw
102687		AT2G20760.1	Symbols: Clathrin light chain protein chr2:8943279-8945108 REVERSE LENGTH=338	00134																ü	NQIITEAEDFKK	335.733	335.733	1	1.24879e+07	High				339	1	3	HCD	479.251	1435.74	-1.98094	19.4517	60.6356	-60	28876	20220111_E3_RSLC3_Bui_Dagdas_GMI_ID584_onbead_dig_20per_8_sample_mCh_ATG8E_P4_plus_protease.raw
102688	ü	cont_P15636	Protease 1 OS=Achromobacter lyticus PE=1 SV=1	00342																ü	RDQNYPGAIAIHHPNVAEK	271.746	271.746	1	5.3115e+09	High				372	1	4	HCD	533.281	2130.1	9.4758	32.5555	60.6239	-45	28870	20220111_E3_RSLC3_Bui_Dagdas_GMI_ID584_onbead_dig_20per_8_sample_mCh_ATG8E_P4_plus_protease.raw
102689		AT3G09440.1_x000D_; AT3G09440.2; AT5G02500.1; AT5G02490.1; AT3G12580.1	Symbols: Heat shock protein 70 (Hsp 70) family protein chr3:2903434-2905632 REVERSE LENGTH=649<|>Symbols: Heat shock protein 70 (Hsp 70) family protein chr3:2903434-2905632 REVERSE LENGTH=649 | Symbols: HSC70-1, HSP70-1, AT-HSC70-1, HSC70 heat shock cognate protein 70-1 chr5:554055-556334 REVERSE LENGTH=651 | Symbols: Heat shock protein 70 (Hsp 70) family protein chr5:550296-552565 REVERSE LENGTH=653 | Symbols: HSP70, ATHSP70 heat shock protein 70 chr3:3991487-3993689 REVERSE LENGTH=650	00546; 00546; 00546; 00546																ü	NALENYAYNMR	195.119	195.119	1	1.45068e+06	High		M10(Oxidation): 100	M10(Oxidation)	248	0	3	HCD	458.875	1374.61	-0.921865	56.4794	60.6103	-75	28863	20220111_E3_RSLC3_Bui_Dagdas_GMI_ID584_onbead_dig_20per_8_sample_mCh_ATG8E_P4_plus_protease.raw
102690		AT5G13490.2_x000D_; AT5G13490.1	Symbols: AAC2 ADP/ATP carrier 2 chr5:4336034-4337379 FORWARD LENGTH=385<|>Symbols: AAC2 ADP/ATP carrier 2 chr5:4336034-4337379 FORWARD LENGTH=385	00110																ü	LLIQNQDEMLK	248.75	248.75	1	1.13424e+08	High		M9(Oxidation): 100	M9(Oxidation)	315	0	2	HCD	680.861	1360.72	0.927943	37.617	60.5886	-45	28853	20220111_E3_RSLC3_Bui_Dagdas_GMI_ID584_onbead_dig_20per_8_sample_mCh_ATG8E_P4_plus_protease.raw
102691	ü	cont_P15636	Protease 1 OS=Achromobacter lyticus PE=1 SV=1	00343																ü	DQNYPGAIAIHHPNVAEK	284.415	284.415	1	3.10539e+09	High				553	0	4	HCD	494.251	1973.98	0.0642075	0	60.5868	-45	28852	20220111_E3_RSLC3_Bui_Dagdas_GMI_ID584_onbead_dig_20per_8_sample_mCh_ATG8E_P4_plus_protease.raw
102692		AT3G09440.1_x000D_; AT3G09440.2; AT5G02500.1; AT5G02490.1; AT3G12580.1	Symbols: Heat shock protein 70 (Hsp 70) family protein chr3:2903434-2905632 REVERSE LENGTH=649<|>Symbols: Heat shock protein 70 (Hsp 70) family protein chr3:2903434-2905632 REVERSE LENGTH=649 | Symbols: HSC70-1, HSP70-1, AT-HSC70-1, HSC70 heat shock cognate protein 70-1 chr5:554055-556334 REVERSE LENGTH=651 | Symbols: Heat shock protein 70 (Hsp 70) family protein chr5:550296-552565 REVERSE LENGTH=653 | Symbols: HSP70, ATHSP70 heat shock protein 70 chr3:3991487-3993689 REVERSE LENGTH=650	00546; 00546; 00546; 00546																ü	NALENYAYNMR	439.381	439.381	1	6.49036e+06	High		M10(Oxidation): 100	M10(Oxidation)	233	0	2	HCD	687.81	1374.61	0.776134	53.2317	60.5849	-45	28851	20220111_E3_RSLC3_Bui_Dagdas_GMI_ID584_onbead_dig_20per_8_sample_mCh_ATG8E_P4_plus_protease.raw
102693		AT2G32730.1	Symbols: 26S proteasome regulatory complex, non-ATPase subcomplex, Rpn2/Psmd1 subunit chr2:13880189-13885464 FORWARD LENGTH=1004	00110																ü	AIDEYASLR	183.363	183.363	1	505834	High				181	0	2	HCD	519.266	1037.52	-1.65682	28.1359	60.5647	-60	28841	20220111_E3_RSLC3_Bui_Dagdas_GMI_ID584_onbead_dig_20per_8_sample_mCh_ATG8E_P4_plus_protease.raw
102694		AT4G30690.1	Symbols: Translation initiation factor 3 protein chr4:14960742-14962328 FORWARD LENGTH=281	00219																ü	RFQTEIGELGTEESK	259.415	259.415	1	1.3046e+06	High				504	1	3	HCD	575.289	1723.85	0.710016	7.30075	60.5553	-60	28836	20220111_E3_RSLC3_Bui_Dagdas_GMI_ID584_onbead_dig_20per_8_sample_mCh_ATG8E_P4_plus_protease.raw
102695		AT2G19480.1	Symbols: NFA02, NFA2, NAP1;2 nucleosome assembly protein 1;2 chr2:8438601-8441040 FORWARD LENGTH=379	00189																ü	TYHMIDEDEPILEK	170.303	170.303	1	2.0558e+07	High		M4(Oxidation): 100	M4(Oxidation)	452	0	3	HCD	583.606	1748.8	-0.274375	0	60.5178	-60	28817	20220111_E3_RSLC3_Bui_Dagdas_GMI_ID584_onbead_dig_20per_8_sample_mCh_ATG8E_P4_plus_protease.raw
102696		0000001	mCherry	00021																ü	VHMEGSVNGHEFEIEGEGEGRPYEGTQTAK	305.368	305.368	1	1.33048e+08	High		M3(Oxidation): 100; N8(Deamidated): 100	M3(Oxidation); N8(Deamidated)	537	1	4	HCD	823.619	3291.45	1.09927	0	60.5122	-60	28814	20220111_E3_RSLC3_Bui_Dagdas_GMI_ID584_onbead_dig_20per_8_sample_mCh_ATG8E_P4_plus_protease.raw
102697	ü	cont_P15636	Protease 1 OS=Achromobacter lyticus PE=1 SV=1	00435																ü	VFTSWTGGGAAASR	211.606	211.606	1	7.18636e+10	High				404	0	2	HCD	684.337	1367.67	-2.5291	62.0494	60.5003	-45	28808	20220111_E3_RSLC3_Bui_Dagdas_GMI_ID584_onbead_dig_20per_8_sample_mCh_ATG8E_P4_plus_protease.raw
102698	ü	cont_P15636	Protease 1 OS=Achromobacter lyticus PE=1 SV=1	00236																ü	SGTLACTGSLVNNTANDRK	500.601	500.601	1	8.01692e+09	High			C6(Methylthio)	628	1	3	HCD	656.647	1967.93	0.305203	0.0969118	60.4829	-75	28799	20220111_E3_RSLC3_Bui_Dagdas_GMI_ID584_onbead_dig_20per_8_sample_mCh_ATG8E_P4_plus_protease.raw
102699		AT1G43170.9_x000D_; AT1G43170.1_x000D_; AT1G43170.3_x000D_; AT1G43170.6_x000D_; AT1G43170.2_x000D_; AT1G43170.8_x000D_; AT1G43170.5_x000D_; AT1G43170.7	Symbols: RP1 ribosomal protein 1 chr1:16266992-16268631 FORWARD LENGTH=389<|>Symbols: ARP1, emb2207, RPL3A, RP1 ribosomal protein 1 chr1:16266992-16268631 FORWARD LENGTH=389<|>Symbols: ARP1, RPL3A, RP1 ribosomal protein 1 chr1:16266992-16268631 FORWARD LENGTH=389<|>Symbols: RP1 ribosomal protein 1 chr1:16266992-16268631 FORWARD LENGTH=389<|>Symbols: ARP1, RPL3A, RP1 ribosomal protein 1 chr1:16266992-16268631 FORWARD LENGTH=389<|>Symbols: RP1 ribosomal protein 1 chr1:16266992-16268631 FORWARD LENGTH=389<|>Symbols: RP1 ribosomal protein 1 chr1:16266992-16268631 FORWARD LENGTH=389<|>Symbols: RP1 ribosomal protein 1 chr1:16266992-16268631 FORWARD LENGTH=389	00043																ü	FTAFMGYK	277.243	277.243	1	2.76274e+06	High		M5(Oxidation): 100	M5(Oxidation)	153	0	2	HCD	490.729	980.451	-3.72887	53.1756	60.3905	-60	28753	20220111_E3_RSLC3_Bui_Dagdas_GMI_ID584_onbead_dig_20per_8_sample_mCh_ATG8E_P4_plus_protease.raw
102700		AT5G47930.1	Symbols: Zinc-binding ribosomal protein family protein chr5:19406423-19407329 REVERSE LENGTH=84	00075																ü	LQEGCSFR	161.817	161.817	1	580205	Medium			C5(Methylthio)	189	0	2	HCD	493.213	985.418	-4.93277	47.7846	60.3886	-60	28752	20220111_E3_RSLC3_Bui_Dagdas_GMI_ID584_onbead_dig_20per_8_sample_mCh_ATG8E_P4_plus_protease.raw
102701	ü	cont_P15636	Protease 1 OS=Achromobacter lyticus PE=1 SV=1	00343																ü	DQNYPGAIAIHHPNVAEK	476.724	476.724	1	3.28488e+10	High				562	0	4	HCD	494.251	1973.98	-0.36274	1.71732	60.3812	-60	28748	20220111_E3_RSLC3_Bui_Dagdas_GMI_ID584_onbead_dig_20per_8_sample_mCh_ATG8E_P4_plus_protease.raw
102702		AT5G23900.1; AT3G49010.1_x000D_; AT3G49010.2_x000D_; AT3G49010.3	Symbols: Ribosomal protein L13e family protein chr5:8064176-8065081 REVERSE LENGTH=206 | Symbols: ATBBC1, BBC1, RSU2 breast basic conserved 1 chr3:18166971-18168047 REVERSE LENGTH=206<|>Symbols: ATBBC1, BBC1, RSU2 breast basic conserved 1 chr3:18166971-18168047 REVERSE LENGTH=206<|>Symbols: ATBBC1, BBC1, RSU2 breast basic conserved 1 chr3:18166971-18168047 REVERSE LENGTH=206	00022; 00022																ü	TWFNQPAR	161.315	161.315	1	4.68407e+06	High				275	0	2	HCD	510.257	1019.51	0.978121	23.4194	60.3317	-45	28723	20220111_E3_RSLC3_Bui_Dagdas_GMI_ID584_onbead_dig_20per_8_sample_mCh_ATG8E_P4_plus_protease.raw
102703		AT5G45500.1_x000D_; AT5G45500.2	Symbols: RNI-like superfamily protein chr5:18432636-18434951 REVERSE LENGTH=771<|>Symbols: RNI-like superfamily protein chr5:18432636-18434951 REVERSE LENGTH=771	00147																ü	SEVAEEVWK	215.908	215.908	1	2.36376e+06	High				259	0	2	HCD	538.768	1076.53	3.47316	43.7975	60.3162	-75	28715	20220111_E3_RSLC3_Bui_Dagdas_GMI_ID584_onbead_dig_20per_8_sample_mCh_ATG8E_P4_plus_protease.raw
102704	ü	cont_P15636	Protease 1 OS=Achromobacter lyticus PE=1 SV=1	00410																ü	VLGQLHGGPSSCSATGTNR	496.887	496.887	1	1.63259e+10	High			C12(Methylthio)	541	0	3	HCD	629.965	1887.88	-0.35716	0.416975	60.3143	-75	28714	20220111_E3_RSLC3_Bui_Dagdas_GMI_ID584_onbead_dig_20per_8_sample_mCh_ATG8E_P4_plus_protease.raw
102705	ü	cont_P00761	Trypsin OS=Sus scrofa PE=1 SV=1	00098																ü	LSSPATLNSR	214.031	214.031	1	1.38043e+10	High	X			203	0	2	HCD	523.286	1045.56	0.630048	49.24	60.3039	-60	28709	20220111_E3_RSLC3_Bui_Dagdas_GMI_ID584_onbead_dig_20per_8_sample_mCh_ATG8E_P4_plus_protease.raw
102706		AT1G06950.1	Symbols: ATTIC110, TIC110 translocon at the inner envelope membrane of chloroplasts 110 chr1:2130303-2135563 REVERSE LENGTH=1016	00429																ü	AYVTDALSGGR	264.377	264.377	1	2.1738e+06	High				234	0	2	HCD	555.283	1109.56	0.610648	5.40792	60.2984	-60	28706	20220111_E3_RSLC3_Bui_Dagdas_GMI_ID584_onbead_dig_20per_8_sample_mCh_ATG8E_P4_plus_protease.raw
102707		AT3G13920.1; AT1G72730.1; AT1G54270.1	Symbols: EIF4A1, RH4, TIF4A1 eukaryotic translation initiation factor 4A1 chr3:4592635-4594128 REVERSE LENGTH=412 | Symbols: DEA(D/H)-box RNA helicase family protein chr1:27378040-27379593 REVERSE LENGTH=414 | Symbols: EIF4A-2 eif4a-2 chr1:20260495-20262018 FORWARD LENGTH=412	00076; 00076; 00078																ü	GLDVIQQAQSGTGK	302.805	302.805	1	2.06146e+06	High				293	0	2	HCD	701.372	1401.74	2.74177	76.5228	60.2865	-45	28700	20220111_E3_RSLC3_Bui_Dagdas_GMI_ID584_onbead_dig_20per_8_sample_mCh_ATG8E_P4_plus_protease.raw
102708		AT3G15060.1; AT5G47960.1	Symbols: AtRABA1g, RABA1g RAB GTPase homolog A1G chr3:5069239-5070025 FORWARD LENGTH=217 | Symbols: SMG1, ATRABA4C, RABA4C RAB GTPase homolog A4C chr5:19421533-19422473 REVERSE LENGTH=223	00064; 00066																ü	AQIWDTAGQER	249.651	249.651	1	1.04568e+06	High				325	0	2	HCD	637.81	1274.61	0.618981	18.1144	60.2846	-45	28699	20220111_E3_RSLC3_Bui_Dagdas_GMI_ID584_onbead_dig_20per_8_sample_mCh_ATG8E_P4_plus_protease.raw
102709		AT3G09900.1	Symbols: ATRABE1E, ATRAB8E, RABE1e RAB GTPase homolog E1E chr3:3034687-3036379 FORWARD LENGTH=218	00144																ü	GQALADEYGIK	226.054	226.054	1	1.19518e+06	High				243	0	2	HCD	582.798	1164.59	-0.087197	26.0983	60.2828	-45	28698	20220111_E3_RSLC3_Bui_Dagdas_GMI_ID584_onbead_dig_20per_8_sample_mCh_ATG8E_P4_plus_protease.raw
102710		0000001	mCherry	00190																ü	KPVQLPGAYNVNIK	299.066	299.066	1	6.60004e+08	High				149	1	3	HCD	514.299	1540.88	-1.48718	18.5727	60.2571	-60	28686	20220111_E3_RSLC3_Bui_Dagdas_GMI_ID584_onbead_dig_20per_8_sample_mCh_ATG8E_P4_plus_protease.raw
102711		AT3G08510.1_x000D_; AT3G08510.2	Symbols: ATPLC2, PLC2 phospholipase C 2 chr3:2582626-2585556 REVERSE LENGTH=581<|>Symbols: ATPLC2, PLC2 phospholipase C 2 chr3:2582626-2585556 REVERSE LENGTH=581	00435																ü	SGSDSDIFDPK	273.669	273.669	1	7.3545e+06	High				221	0	2	HCD	584.263	1167.52	1.16352	30.4574	60.2452	-45	28680	20220111_E3_RSLC3_Bui_Dagdas_GMI_ID584_onbead_dig_20per_8_sample_mCh_ATG8E_P4_plus_protease.raw
102712		AT3G57150.1	Symbols: NAP57, AtNAP57, CBF5, AtCBF5 homologue of NAP57 chr3:21154255-21155952 REVERSE LENGTH=565	00507																ü	EEVIEEVASPK	260.102	260.102	1	6.70401e+07	High				268	0	2	HCD	615.316	1229.63	-0.580768	0	60.2209	-60	28668	20220111_E3_RSLC3_Bui_Dagdas_GMI_ID584_onbead_dig_20per_8_sample_mCh_ATG8E_P4_plus_protease.raw
102713		AT1G06950.1	Symbols: ATTIC110, TIC110 translocon at the inner envelope membrane of chloroplasts 110 chr1:2130303-2135563 REVERSE LENGTH=1016	00429																ü	AYVTDALSGGR	247.018	247.018	1	2.14077e+06	High				248	0	2	HCD	555.284	1109.56	2.81386	0	60.2053	-45	28660	20220111_E3_RSLC3_Bui_Dagdas_GMI_ID584_onbead_dig_20per_8_sample_mCh_ATG8E_P4_plus_protease.raw
102714		AT5G28540.1	Symbols: BIP1 heat shock protein 70 (Hsp 70) family protein chr5:10540665-10543274 REVERSE LENGTH=669	00268																ü	VMEYFIK	199.428	199.428	1	637196	High		M2(Oxidation): 100	M2(Oxidation)	156	0	2	HCD	473.242	945.477	1.63339	24.0778	60.2034	-45	28659	20220111_E3_RSLC3_Bui_Dagdas_GMI_ID584_onbead_dig_20per_8_sample_mCh_ATG8E_P4_plus_protease.raw
102715	ü	cont_P15636	Protease 1 OS=Achromobacter lyticus PE=1 SV=1	00225																ü	DIIRAVGAYSK	177.433	177.433	1	1.80166e+06	High				111	1	3	HCD	398.228	1192.67	1.22646	9.0418	60.2015	-45	28658	20220111_E3_RSLC3_Bui_Dagdas_GMI_ID584_onbead_dig_20per_8_sample_mCh_ATG8E_P4_plus_protease.raw
102716		AT5G45510.1	Symbols: Leucine-rich repeat (LRR) family protein chr5:18444798-18449071 FORWARD LENGTH=1222	00606																ü	ITTILVSGDR	296.554	296.554	1	1.75302e+07	High				152	0	2	HCD	537.812	1074.62	1.65438	19.1732	60.1997	-45	28657	20220111_E3_RSLC3_Bui_Dagdas_GMI_ID584_onbead_dig_20per_8_sample_mCh_ATG8E_P4_plus_protease.raw
102717		AT5G04530.1	Symbols: KCS19 3-ketoacyl-CoA synthase 19 chr5:1292222-1293616 REVERSE LENGTH=464	00063																ü	NLGLEEYR	223.931	223.931	1	998832	High				221	0	2	HCD	497.253	993.499	-1.07669	26.7168	60.1849	-60	28650	20220111_E3_RSLC3_Bui_Dagdas_GMI_ID584_onbead_dig_20per_8_sample_mCh_ATG8E_P4_plus_protease.raw
102718		AT5G45510.1	Symbols: Leucine-rich repeat (LRR) family protein chr5:18444798-18449071 FORWARD LENGTH=1222	00606																ü	ITTILVSGDR	292.587	292.587	1	3.21135e+07	High				133	0	2	HCD	537.811	1074.62	0.178506	37.7932	60.1792	-60	28647	20220111_E3_RSLC3_Bui_Dagdas_GMI_ID584_onbead_dig_20per_8_sample_mCh_ATG8E_P4_plus_protease.raw
102719	ü	cont_P15636	Protease 1 OS=Achromobacter lyticus PE=1 SV=1	00409																ü	RVLGQLHGGPSSCSATGTNR	358.298	358.298	1	8.3531e+09	High			C13(Methylthio)	630	1	4	HCD	511.751	2043.98	0.88272	3.21574	60.1755	-60	28645	20220111_E3_RSLC3_Bui_Dagdas_GMI_ID584_onbead_dig_20per_8_sample_mCh_ATG8E_P4_plus_protease.raw
102720	ü	cont_P15636	Protease 1 OS=Achromobacter lyticus PE=1 SV=1	00225																ü	DIIRAVGAYSK	272.274	272.274	1	1.99063e+06	High				123	1	2	HCD	596.839	1192.67	2.59516	45.4003	60.1712	-45	28643	20220111_E3_RSLC3_Bui_Dagdas_GMI_ID584_onbead_dig_20per_8_sample_mCh_ATG8E_P4_plus_protease.raw
102721		AT5G45510.1	Symbols: Leucine-rich repeat (LRR) family protein chr5:18444798-18449071 FORWARD LENGTH=1222	00713																ü	IESSPPSISGLK	205.495	205.495	1	4.25636e+07	High				216	0	2	HCD	607.836	1214.67	2.41273	0	60.1674	-45	28641	20220111_E3_RSLC3_Bui_Dagdas_GMI_ID584_onbead_dig_20per_8_sample_mCh_ATG8E_P4_plus_protease.raw
102722		AT5G04530.1	Symbols: KCS19 3-ketoacyl-CoA synthase 19 chr5:1292222-1293616 REVERSE LENGTH=464	00063																ü	NLGLEEYR	245.693	245.693	1	2.23236e+06	High				232	0	2	HCD	497.255	993.502	1.93403	23.4197	60.1637	-45	28639	20220111_E3_RSLC3_Bui_Dagdas_GMI_ID584_onbead_dig_20per_8_sample_mCh_ATG8E_P4_plus_protease.raw
102723	ü	cont_P00761	Trypsin OS=Sus scrofa PE=1 SV=1	00098																ü	LSSPATLNSR	255.924	255.924	1	0	Unknown				276	0	2	HCD	523.287	1045.57	3.31947	19.65	60.1618	-45	28638	20220111_E3_RSLC3_Bui_Dagdas_GMI_ID584_onbead_dig_20per_8_sample_mCh_ATG8E_P4_plus_protease.raw
102724		AT5G02940.1; AT5G43745.1	Symbols: Protein of unknown function (DUF1012) chr5:684671-689674 REVERSE LENGTH=813 | Symbols: Protein of unknown function (DUF1012) chr5:17569435-17574954 REVERSE LENGTH=817	00773; 00769																ü	EVAIGYIK	191.952	191.952	1	1.2707e+07	High				48	0	2	HCD	446.761	892.514	0.389311	31.1619	60.1535	-75	28634	20220111_E3_RSLC3_Bui_Dagdas_GMI_ID584_onbead_dig_20per_8_sample_mCh_ATG8E_P4_plus_protease.raw
102725	ü	cont_P15636	Protease 1 OS=Achromobacter lyticus PE=1 SV=1	00236																ü	SGTLACTGSLVNNTANDRK	287.403	287.403	1	5.06516e+09	High			C6(Methylthio)	639	1	3	HCD	656.648	1967.93	0.687948	0	60.1338	-60	28624	20220111_E3_RSLC3_Bui_Dagdas_GMI_ID584_onbead_dig_20per_8_sample_mCh_ATG8E_P4_plus_protease.raw
102726		AT1G47128.1	Symbols: RD21, RD21A Granulin repeat cysteine protease family protein chr1:17283139-17285609 REVERSE LENGTH=462	00262																ü	AVAHQPISIAIEAGGR	199.102	199.102	1	1.45618e+06	High				205	0	3	HCD	530.63	1589.88	-0.475749	82.7679	60.1099	-75	28612	20220111_E3_RSLC3_Bui_Dagdas_GMI_ID584_onbead_dig_20per_8_sample_mCh_ATG8E_P4_plus_protease.raw
102727		AT3G15060.1	Symbols: AtRABA1g, RABA1g RAB GTPase homolog A1G chr3:5069239-5070025 FORWARD LENGTH=217	00016																ü	VVLIGDSGVGK	213.071	213.071	1	1.49025e+06	High				162	0	2	HCD	522.31	1043.61	3.33266	46.8131	60.0997	-60	28607	20220111_E3_RSLC3_Bui_Dagdas_GMI_ID584_onbead_dig_20per_8_sample_mCh_ATG8E_P4_plus_protease.raw
102728		AT5G38430.1; AT5G38410.1; AT1G67090.1	Symbols: Ribulose bisphosphate carboxylase (small chain) family protein chr5:15384350-15385155 REVERSE LENGTH=181 | Symbols: Ribulose bisphosphate carboxylase (small chain) family protein chr5:15377501-15378306 REVERSE LENGTH=181 | Symbols: RBCS1A ribulose bisphosphate carboxylase small chain 1A chr1:25048465-25049249 REVERSE LENGTH=180	00156; 00156; 00156																ü	IIGFDNTR	201.308	201.308	1	3.47848e+06	High				151	0	2	HCD	468.251	935.494	-0.550035	33.9419	60.0978	-60	28606	20220111_E3_RSLC3_Bui_Dagdas_GMI_ID584_onbead_dig_20per_8_sample_mCh_ATG8E_P4_plus_protease.raw
102729		AT4G38510.5	Symbols: ATPase, V1 complex, subunit B protein chr4:18011155-18014897 REVERSE LENGTH=494	00048																ü	YQEIVNIR	208.942	208.942	1	1.63009e+06	High				197	0	2	HCD	517.785	1034.56	-0.217501	60.7923	60.0959	-60	28605	20220111_E3_RSLC3_Bui_Dagdas_GMI_ID584_onbead_dig_20per_8_sample_mCh_ATG8E_P4_plus_protease.raw
102730		AT3G15060.1	Symbols: AtRABA1g, RABA1g RAB GTPase homolog A1G chr3:5069239-5070025 FORWARD LENGTH=217	00016																ü	VVLIGDSGVGK	178.199	178.199	1	933424	High				118	0	2	HCD	522.309	1043.61	1.34477	11.929	60.0863	-45	28601	20220111_E3_RSLC3_Bui_Dagdas_GMI_ID584_onbead_dig_20per_8_sample_mCh_ATG8E_P4_plus_protease.raw
102731		AT5G45490.1_x000D_; AT5G45490.2	Symbols: P-loop containing nucleoside triphosphate hydrolases superfamily protein chr5:18431064-18432128 FORWARD LENGTH=354<|>Symbols: P-loop containing nucleoside triphosphate hydrolases superfamily protein chr5:18431064-18432128 FORWARD LENGTH=354	00234																ü	YLSDGFPK	178.914	178.914	1	3.14973e+06	High				182	0	2	HCD	463.735	926.463	1.57223	24.1334	60.0844	-45	28600	20220111_E3_RSLC3_Bui_Dagdas_GMI_ID584_onbead_dig_20per_8_sample_mCh_ATG8E_P4_plus_protease.raw
102732		0000001	mCherry	00080																ü	HPADIPDYLK	362.692	362.692	1	1.85664e+09	High				265	0	2	HCD	584.804	1168.6	0.209953	4.73216	60.0584	-60	28587	20220111_E3_RSLC3_Bui_Dagdas_GMI_ID584_onbead_dig_20per_8_sample_mCh_ATG8E_P4_plus_protease.raw
102733		AT5G38430.1; AT5G38410.1; AT1G67090.1	Symbols: Ribulose bisphosphate carboxylase (small chain) family protein chr5:15384350-15385155 REVERSE LENGTH=181 | Symbols: Ribulose bisphosphate carboxylase (small chain) family protein chr5:15377501-15378306 REVERSE LENGTH=181 | Symbols: RBCS1A ribulose bisphosphate carboxylase small chain 1A chr1:25048465-25049249 REVERSE LENGTH=180	00156; 00156; 00156																ü	IIGFDNTR	217.694	217.694	1	9.99476e+06	High				141	0	2	HCD	468.251	935.496	1.14813	30.7246	60.0447	-45	28580	20220111_E3_RSLC3_Bui_Dagdas_GMI_ID584_onbead_dig_20per_8_sample_mCh_ATG8E_P4_plus_protease.raw
102734		AT4G16520.1_x000D_; AT4G16520.2; AT2G45170.2_x000D_; AT2G45170.1_x000D_; AT2G45170.1	Symbols: ATG8F Ubiquitin-like superfamily protein chr4:9306882-9308113 REVERSE LENGTH=121<|>Symbols: ATG8F Ubiquitin-like superfamily protein chr4:9306882-9308113 REVERSE LENGTH=121 | Symbols: ATATG8E, ATG8E AUTOPHAGY 8E chr2:18624545-18625526 FORWARD LENGTH=122<|>ATG8E OS=Arabidopsis thaliana (Thale cress)<|>Symbols: ATATG8E, ATG8E AUTOPHAGY 8E chr2:18624545-18625526 FORWARD LENGTH=122	00031; 00045; 00030																ü	IPVIVEK	182.589	182.589	1	0	Unknown				8	0	2	HCD	399.26	797.514	0.629484	18.1652	60.0428	-45	28579	20220111_E3_RSLC3_Bui_Dagdas_GMI_ID584_onbead_dig_20per_8_sample_mCh_ATG8E_P4_plus_protease.raw
102735		AT5G02940.1	Symbols: Protein of unknown function (DUF1012) chr5:684671-689674 REVERSE LENGTH=813	00744																ü	DIELYMK	274.373	274.373	1	1.91566e+06	High		M6(Oxidation): 100	M6(Oxidation)	116	0	2	HCD	464.229	927.45	0.565823	8.86294	60.0223	-60	28569	20220111_E3_RSLC3_Bui_Dagdas_GMI_ID584_onbead_dig_20per_8_sample_mCh_ATG8E_P4_plus_protease.raw
102736	ü	cont_P15636	Protease 1 OS=Achromobacter lyticus PE=1 SV=1	00342																ü	RDQNYPGAIAIHHPNVAEK	361.931	361.931	1	1.4425e+10	High				454	1	4	HCD	533.277	2130.08	0.210534	2.81608	60.0167	-60	28566	20220111_E3_RSLC3_Bui_Dagdas_GMI_ID584_onbead_dig_20per_8_sample_mCh_ATG8E_P4_plus_protease.raw
102737	ü	cont_P00761	Trypsin OS=Sus scrofa PE=1 SV=1	00108																ü	VATVSLPR	207.875	207.875	1	1.08621e+11	High				57	0	2	HCD	421.758	842.509	-0.0887059	0	60.0148	-60	28565	20220111_E3_RSLC3_Bui_Dagdas_GMI_ID584_onbead_dig_20per_8_sample_mCh_ATG8E_P4_plus_protease.raw
102738		AT5G08180.1_x000D_; AT5G08180.2	Symbols: Ribosomal protein L7Ae/L30e/S12e/Gadd45 family protein chr5:2631843-2633374 REVERSE LENGTH=156<|>Symbols: Ribosomal protein L7Ae/L30e/S12e/Gadd45 family protein chr5:2631843-2633374 REVERSE LENGTH=156	00139																ü	TDYEQVSDDIK	286.643	286.643	1	1.80566e+06	High				310	0	2	HCD	656.799	1312.59	0.489719	10.8751	60.0014	-45	28559	20220111_E3_RSLC3_Bui_Dagdas_GMI_ID584_onbead_dig_20per_8_sample_mCh_ATG8E_P4_plus_protease.raw
102739		AT4G27430.2_x000D_; AT4G27430.1	Symbols: CIP7 COP1-interacting protein 7 chr4:13718817-13722736 FORWARD LENGTH=1058<|>Symbols: CIP7 COP1-interacting protein 7 chr4:13718817-13722736 FORWARD LENGTH=1058	00698																ü	IDLITATK	158.984	158.984	1	608939	High				27	0	2	HCD	437.766	874.524	-0.709766	53.1582	59.9894	-75	28553	20220111_E3_RSLC3_Bui_Dagdas_GMI_ID584_onbead_dig_20per_8_sample_mCh_ATG8E_P4_plus_protease.raw
102740	ü	cont_P15636	Protease 1 OS=Achromobacter lyticus PE=1 SV=1	00343																ü	DQNYPGAIAIHHPNVAEK	445.528	445.528	1	2.76469e+10	High				554	0	3	HCD	658.666	1973.98	0.986131	17.9346	59.9716	-60	28544	20220111_E3_RSLC3_Bui_Dagdas_GMI_ID584_onbead_dig_20per_8_sample_mCh_ATG8E_P4_plus_protease.raw
102741		AT3G16400.2_x000D_; AT3G16400.1	Symbols: ATMLP-470 nitrile specifier protein 1 chr3:5566516-5568330 FORWARD LENGTH=470<|>Symbols: ATMLP-470, NSP1, ATNSP1 nitrile specifier protein 1 chr3:5566516-5568330 FORWARD LENGTH=470	00258																ü	LLTPVEEGPTPR	204.988	204.988	1	851525	High				135	0	2	HCD	654.861	1308.72	-0.439062	75.946	59.9652	-45	28541	20220111_E3_RSLC3_Bui_Dagdas_GMI_ID584_onbead_dig_20per_8_sample_mCh_ATG8E_P4_plus_protease.raw
102742	ü	cont_P15636	Protease 1 OS=Achromobacter lyticus PE=1 SV=1	00342																ü	RDQNYPGAIAIHHPNVAEK	359.857	359.857	1	3.95409e+09	High				447	1	3	HCD	710.7	2130.09	1.36584	19.1686	59.9312	-45	28525	20220111_E3_RSLC3_Bui_Dagdas_GMI_ID584_onbead_dig_20per_8_sample_mCh_ATG8E_P4_plus_protease.raw
102743	ü	cont_P15636	Protease 1 OS=Achromobacter lyticus PE=1 SV=1	00342																ü	RDQNYPGAIAIHHPNVAEK	160.044	160.044	1	2.83864e+09	High				472	1	5	HCD	426.822	2130.08	-0.366018	22.2046	59.9275	-45	28523	20220111_E3_RSLC3_Bui_Dagdas_GMI_ID584_onbead_dig_20per_8_sample_mCh_ATG8E_P4_plus_protease.raw
102744		ATCG01280.1_x000D_; ATCG00860.1	Symbols: YCF2.2 Chloroplast Ycf2;ATPase, AAA type, core chrC:145291-152175 REVERSE LENGTH=2294<|>Symbols: YCF2.1 Chloroplast Ycf2;ATPase, AAA type, core chrC:86474-93358 FORWARD LENGTH=2294	00524																ü	EQDVSFVPSR	176.098	176.098	1	0	Unknown				198	0	2	HCD	582.288	1163.57	-0.69451	33.7095	59.9175	-75	28518	20220111_E3_RSLC3_Bui_Dagdas_GMI_ID584_onbead_dig_20per_8_sample_mCh_ATG8E_P4_plus_protease.raw
102745		AT4G29520.1	Symbols: LOCATED IN: endoplasmic reticulum, plasma membrane; EXPRESSED IN: 23 plant structures; EXPRESSED DURING: 14 growth stages; CONTAINS InterPro DOMAIN/s: Saposin B (InterPro:IPR008139); Has 137 Blast hits to 137 proteins in 50 species: Archae - 2; Bacteria - 0; Metazoa - 41; Fungi - 10; Plants - 36; Viruses - 0; Other Eukaryotes - 48 (source: NCBI BLink). chr4:14494056-14495657 REVERSE LENGTH=306	00089																ü	EEADWMLK	256.5	256.5	1	467501	High		M6(Oxidation): 100	M6(Oxidation)	116	0	2	HCD	519.234	1037.46	-0.629205	21.3164	59.9119	-75	28515	20220111_E3_RSLC3_Bui_Dagdas_GMI_ID584_onbead_dig_20per_8_sample_mCh_ATG8E_P4_plus_protease.raw
102746		AT4G24190.1	Symbols: SHD, HSP90.7, AtHsp90.7, AtHsp90-7 Chaperone protein htpG family protein chr4:12551902-12555851 REVERSE LENGTH=823	00524																ü	LGIIEDAANR	202.729	202.729	1	1.00843e+06	High				156	0	2	HCD	536.294	1071.58	0.673502	43.4675	59.8896	-45	28504	20220111_E3_RSLC3_Bui_Dagdas_GMI_ID584_onbead_dig_20per_8_sample_mCh_ATG8E_P4_plus_protease.raw
102747		AT1G01610.1	Symbols: ATGPAT4, GPAT4 glycerol-3-phosphate acyltransferase 4 chr1:221950-224255 REVERSE LENGTH=503	00219																ü	SATTVPIESLK	210.11	210.11	1	1.07824e+06	High				189	0	2	HCD	573.325	1145.64	0.885096	0	59.8877	-45	28503	20220111_E3_RSLC3_Bui_Dagdas_GMI_ID584_onbead_dig_20per_8_sample_mCh_ATG8E_P4_plus_protease.raw
102748		AT5G14040.1	Symbols: PHT3;1 phosphate transporter 3;1 chr5:4531059-4532965 REVERSE LENGTH=375	00160																ü	TYSDLAGPEYTAK	288.449	288.449	1	9.29596e+06	Medium				370	0	2	HCD	708.338	1415.67	0.341332	4.08749	59.8802	-45	28499	20220111_E3_RSLC3_Bui_Dagdas_GMI_ID584_onbead_dig_20per_8_sample_mCh_ATG8E_P4_plus_protease.raw
102749		AT3G06510.2	Symbols: SFR2 Glycosyl hydrolase superfamily protein chr3:2016450-2019533 FORWARD LENGTH=656	00166																ü	DTGVTVFR	168.996	168.996	1	533682	High				110	0	2	HCD	447.737	894.467	-1.51874	59.5714	59.8637	-60	28491	20220111_E3_RSLC3_Bui_Dagdas_GMI_ID584_onbead_dig_20per_8_sample_mCh_ATG8E_P4_plus_protease.raw
102750		AT1G07770.1_x000D_; AT5G59850.1_x000D_; AT1G07770.2; AT3G46040.1	Symbols: RPS15A ribosomal protein S15A chr1:2408413-2409065 REVERSE LENGTH=130<|>Symbols: Ribosomal protein S8 family protein chr5:24112499-24113084 REVERSE LENGTH=130<|>Symbols: RPS15A ribosomal protein S15A chr1:2408413-2409065 REVERSE LENGTH=130 | Symbols: RPS15AD ribosomal protein S15A D chr3:16914891-16915529 FORWARD LENGTH=130	00061; 00061																ü	IVVELNGR	235.148	235.148	1	1.88836e+06	High		N6(Deamidated): 100	N6(Deamidated)	113	0	2	HCD	450.762	900.516	1.54453	0	59.8618	-60	28490	20220111_E3_RSLC3_Bui_Dagdas_GMI_ID584_onbead_dig_20per_8_sample_mCh_ATG8E_P4_plus_protease.raw
102751	ü	cont_P15636	Protease 1 OS=Achromobacter lyticus PE=1 SV=1	00342																ü	RDQNYPGAIAIHHPNVAEK	336.827	336.827	1	5.3115e+09	High				454	1	4	HCD	533.277	2130.08	0.216065	21.5839	59.8446	-45	28482	20220111_E3_RSLC3_Bui_Dagdas_GMI_ID584_onbead_dig_20per_8_sample_mCh_ATG8E_P4_plus_protease.raw
102752		AT3G04340.1	Symbols: emb2458 FtsH extracellular protease family chr3:1146943-1153341 REVERSE LENGTH=1320	00329																ü	SFESVPESSITK	175.786	175.786	1	4.45253e+06	High				331	0	2	HCD	655.828	1310.65	0.776767	12.3053	59.8427	-45	28481	20220111_E3_RSLC3_Bui_Dagdas_GMI_ID584_onbead_dig_20per_8_sample_mCh_ATG8E_P4_plus_protease.raw
102753		AT3G17390.1; AT1G02500.2_x000D_; AT1G02500.1; AT4G01850.1_x000D_; AT4G01850.2; AT2G36880.1_x000D_; AT2G36880.2	Symbols: MTO3, SAMS3, MAT4 S-adenosylmethionine synthetase family protein chr3:5952484-5953665 REVERSE LENGTH=393 | Symbols: SAM1, SAM-1, MAT1, AtSAM1 S-adenosylmethionine synthetase 1 chr1:519037-520218 FORWARD LENGTH=393<|>Symbols: SAM1, SAM-1, MAT1, AtSAM1 S-adenosylmethionine synthetase 1 chr1:519037-520218 FORWARD LENGTH=393 | Symbols: SAM-2, MAT2, SAM2, AtSAM2 S-adenosylmethionine synthetase 2 chr4:796298-797479 REVERSE LENGTH=393<|>Symbols: SAM-2, MAT2, SAM2, AtSAM2 S-adenosylmethionine synthetase 2 chr4:796298-797479 REVERSE LENGTH=393 | Symbols: MAT3 methionine adenosyltransferase 3 chr2:15479721-15480893 REVERSE LENGTH=390<|>Symbols: MAT3 methionine adenosyltransferase 3 chr2:15479721-15480893 REVERSE LENGTH=390	00238; 00238; 00238; 00238																ü	FVIGGPHGDAGLTGR	237.473	237.473	1	8.30757e+06	High				296	0	3	HCD	485.256	1453.75	-0.510984	26.439	59.8253	-75	28472	20220111_E3_RSLC3_Bui_Dagdas_GMI_ID584_onbead_dig_20per_8_sample_mCh_ATG8E_P4_plus_protease.raw
102754		AT5G55660.1	Symbols: DEK domain-containing chromatin associated protein chr5:22539375-22543142 FORWARD LENGTH=778	00325																ü	TPFFSDR	157.786	157.786	1	1.5546e+06	High				120	0	2	HCD	435.212	869.416	0.706845	71.703	59.817	-60	28468	20220111_E3_RSLC3_Bui_Dagdas_GMI_ID584_onbead_dig_20per_8_sample_mCh_ATG8E_P4_plus_protease.raw
102755		AT4G24190.1	Symbols: SHD, HSP90.7, AtHsp90.7, AtHsp90-7 Chaperone protein htpG family protein chr4:12551902-12555851 REVERSE LENGTH=823	00524																ü	LGIIEDAANR	250.177	250.177	1	4.6634e+06	High				156	0	2	HCD	536.294	1071.58	0.561781	0	59.8114	-60	28465	20220111_E3_RSLC3_Bui_Dagdas_GMI_ID584_onbead_dig_20per_8_sample_mCh_ATG8E_P4_plus_protease.raw
102756		AT3G16290.1	Symbols: EMB2083 AAA-type ATPase family protein chr3:5521187-5524995 REVERSE LENGTH=876	00160																ü	TVLPSLEGNK	204.067	204.067	1	2.56097e+06	High				161	0	2	HCD	529.299	1057.59	1.12722	29.7192	59.8032	-45	28461	20220111_E3_RSLC3_Bui_Dagdas_GMI_ID584_onbead_dig_20per_8_sample_mCh_ATG8E_P4_plus_protease.raw
102757		AT5G13490.2_x000D_; AT5G13490.1	Symbols: AAC2 ADP/ATP carrier 2 chr5:4336034-4337379 FORWARD LENGTH=385<|>Symbols: AAC2 ADP/ATP carrier 2 chr5:4336034-4337379 FORWARD LENGTH=385	00110																ü	LLIQNQDEMLK	204.761	204.761	1	1.13424e+08	High		M9(Oxidation): 100	M9(Oxidation)	323	0	2	HCD	680.862	1360.72	1.49033	87.4865	59.7994	-45	28459	20220111_E3_RSLC3_Bui_Dagdas_GMI_ID584_onbead_dig_20per_8_sample_mCh_ATG8E_P4_plus_protease.raw
102758		AT1G07940.2_x000D_; AT5G60390.1_x000D_; AT1G07920.1_x000D_; AT1G07940.1_x000D_; AT1G07930.1_x000D_; AT5G60390.3	Symbols: GTP binding Elongation factor Tu family protein chr1:2463350-2464792 REVERSE LENGTH=449<|>Symbols: GTP binding Elongation factor Tu family protein chr5:24289226-24290675 FORWARD LENGTH=449<|>Symbols: GTP binding Elongation factor Tu family protein chr1:2455559-2457001 FORWARD LENGTH=449<|>Symbols: GTP binding Elongation factor Tu family protein chr1:2463350-2464792 REVERSE LENGTH=449<|>Symbols: GTP binding Elongation factor Tu family protein chr1:2459014-2460458 FORWARD LENGTH=449<|>Symbols: GTP binding Elongation factor Tu family protein chr5:24289226-24290675 FORWARD LENGTH=449	00244																ü	IGGIGTVPVGR	225.462	225.462	1	3.03036e+06	High				32	0	2	HCD	513.309	1025.61	0.0799709	20.4428	59.7957	-45	28457	20220111_E3_RSLC3_Bui_Dagdas_GMI_ID584_onbead_dig_20per_8_sample_mCh_ATG8E_P4_plus_protease.raw
102759	ü	cont_P15636	Protease 1 OS=Achromobacter lyticus PE=1 SV=1	00409																ü	RVLGQLHGGPSSCSATGTNR	615.213	615.213	1	1.80618e+10	High			C13(Methylthio)	637	1	3	HCD	681.998	2043.98	-0.382532	0	59.7857	-75	28452	20220111_E3_RSLC3_Bui_Dagdas_GMI_ID584_onbead_dig_20per_8_sample_mCh_ATG8E_P4_plus_protease.raw
102760		ATCG01280.1_x000D_; ATCG00860.1	Symbols: YCF2.2 Chloroplast Ycf2;ATPase, AAA type, core chrC:145291-152175 REVERSE LENGTH=2294<|>Symbols: YCF2.1 Chloroplast Ycf2;ATPase, AAA type, core chrC:86474-93358 FORWARD LENGTH=2294	00524																ü	EQDVSFVPSR	187.777	187.777	1	2.32323e+06	High				198	0	2	HCD	582.288	1163.57	-0.480236	0	59.7775	-60	28448	20220111_E3_RSLC3_Bui_Dagdas_GMI_ID584_onbead_dig_20per_8_sample_mCh_ATG8E_P4_plus_protease.raw
102761		AT5G52040.2	Symbols: ATRSP41, RS41, At-RS41 RNA-binding (RRM/RBD/RNP motifs) family protein chr5:21131081-21133318 FORWARD LENGTH=357	00159																ü	VISVEYAVK	200.651	200.651	1	1.40543e+06	High				47	0	2	HCD	504.292	1007.58	-0.199989	90.3386	59.7756	-60	28447	20220111_E3_RSLC3_Bui_Dagdas_GMI_ID584_onbead_dig_20per_8_sample_mCh_ATG8E_P4_plus_protease.raw
102762		AT4G35060.1	Symbols: HIPP25 Heavy metal transport/detoxification superfamily protein chr4:16685874-16686419 REVERSE LENGTH=153	00064																ü	VTVVGYVEPNK	278.195	278.195	1	2.6352e+06	High				155	0	2	HCD	602.832	1204.66	0.0796192	15.4753	59.7604	-45	28440	20220111_E3_RSLC3_Bui_Dagdas_GMI_ID584_onbead_dig_20per_8_sample_mCh_ATG8E_P4_plus_protease.raw
102763		0000001	mCherry	00021																ü	VHMEGSVNGHEFEIEGEGEGRPYEGTQTAK	268.763	268.763	1	5.22754e+07	High	X	M3(Oxidation): 100; N8(Deamidated): 100	M3(Oxidation); N8(Deamidated)	537	1	4	HCD	823.619	3291.45	0.974262	0	59.7566	-45	28438	20220111_E3_RSLC3_Bui_Dagdas_GMI_ID584_onbead_dig_20per_8_sample_mCh_ATG8E_P4_plus_protease.raw
102764		AT5G54440.1	Symbols: CLUB, AtTRS130 CLUB chr5:22100056-22107695 FORWARD LENGTH=1259	00148																ü	LEVDFSSK	196.945	196.945	1	0	Unknown				95	0	2	HCD	462.738	924.468	0.604828	34.3475	59.7467	-75	28433	20220111_E3_RSLC3_Bui_Dagdas_GMI_ID584_onbead_dig_20per_8_sample_mCh_ATG8E_P4_plus_protease.raw
102765		AT2G19480.1	Symbols: NFA02, NFA2, NAP1;2 nucleosome assembly protein 1;2 chr2:8438601-8441040 FORWARD LENGTH=379	00189																ü	TYHMIDEDEPILEK	363.124	363.124	1	2.0558e+07	High		M4(Oxidation): 100	M4(Oxidation)	449	0	3	HCD	583.606	1748.8	-0.145422	3.50112	59.7311	-60	28425	20220111_E3_RSLC3_Bui_Dagdas_GMI_ID584_onbead_dig_20per_8_sample_mCh_ATG8E_P4_plus_protease.raw
102766		0000001	mCherry	00021																ü	VHMEGSVNGHEFEIEGEGEGRPYEGTQTAK	349.398	349.398	1	1.33048e+08	High		M3(Oxidation): 100; N8(Deamidated): 100	M3(Oxidation); N8(Deamidated)	549	1	4	HCD	823.618	3291.45	0.307601	1.67086	59.7273	-60	28423	20220111_E3_RSLC3_Bui_Dagdas_GMI_ID584_onbead_dig_20per_8_sample_mCh_ATG8E_P4_plus_protease.raw
102767	ü	cont_P13647	Keratin, type II cytoskeletal 5 OS=Homo sapiens GN=KRT5 PE=1 SV=3	00074																ü	ISISTSGGSFR	198.431	198.431	1	1.45888e+06	High				184	0	2	HCD	556.29	1111.57	-0.817174	43.509	59.7155	-45	28417	20220111_E3_RSLC3_Bui_Dagdas_GMI_ID584_onbead_dig_20per_8_sample_mCh_ATG8E_P4_plus_protease.raw
102768	ü	cont_P15636	Protease 1 OS=Achromobacter lyticus PE=1 SV=1	00236																ü	SGTLACTGSLVNNTANDRK	171.841	171.841	1	8.01692e+09	High			C6(Methylthio)	642	1	3	HCD	656.647	1967.93	-0.694016	0	59.6981	-75	28408	20220111_E3_RSLC3_Bui_Dagdas_GMI_ID584_onbead_dig_20per_8_sample_mCh_ATG8E_P4_plus_protease.raw
102769		AT3G08530.1	Symbols: Clathrin, heavy chain chr3:2587171-2595411 REVERSE LENGTH=1703	00965																ü	MDGDLWDK	292.887	292.887	1	1.36406e+07	High		M1(Oxidation): 100	M1(Oxidation)	101	0	2	HCD	498.21	995.414	-0.203937	0	59.6963	-75	28407	20220111_E3_RSLC3_Bui_Dagdas_GMI_ID584_onbead_dig_20per_8_sample_mCh_ATG8E_P4_plus_protease.raw
102770	ü	cont_P15636	Protease 1 OS=Achromobacter lyticus PE=1 SV=1	00435																ü	VFTSWTGGGAAASR	153.199	153.199	1	7.18636e+10	High				394	0	2	HCD	684.336	1367.67	-3.66381	67.9887	59.6746	-45	28396	20220111_E3_RSLC3_Bui_Dagdas_GMI_ID584_onbead_dig_20per_8_sample_mCh_ATG8E_P4_plus_protease.raw
102771		AT1G07940.2_x000D_; AT5G60390.1_x000D_; AT1G07920.1_x000D_; AT1G07940.1_x000D_; AT1G07930.1_x000D_; AT5G60390.3	Symbols: GTP binding Elongation factor Tu family protein chr1:2463350-2464792 REVERSE LENGTH=449<|>Symbols: GTP binding Elongation factor Tu family protein chr5:24289226-24290675 FORWARD LENGTH=449<|>Symbols: GTP binding Elongation factor Tu family protein chr1:2455559-2457001 FORWARD LENGTH=449<|>Symbols: GTP binding Elongation factor Tu family protein chr1:2463350-2464792 REVERSE LENGTH=449<|>Symbols: GTP binding Elongation factor Tu family protein chr1:2459014-2460458 FORWARD LENGTH=449<|>Symbols: GTP binding Elongation factor Tu family protein chr5:24289226-24290675 FORWARD LENGTH=449	00244																ü	IGGIGTVPVGR	270.424	270.424	1	1.99636e+07	High				33	0	2	HCD	513.309	1025.61	1.15608	60.9031	59.6455	-60	28381	20220111_E3_RSLC3_Bui_Dagdas_GMI_ID584_onbead_dig_20per_8_sample_mCh_ATG8E_P4_plus_protease.raw
102772		AT3G05590.1; AT5G27850.1	Symbols: RPL18 ribosomal protein L18 chr3:1621511-1622775 FORWARD LENGTH=187 | Symbols: Ribosomal protein L18e/L15 superfamily protein chr5:9873169-9874297 FORWARD LENGTH=187	00002; 00002																ü	GIDLIAGGK	253.613	253.613	1	2.16317e+07	High				80	0	2	HCD	422.248	843.489	-5.79805	51.9603	59.638	-60	28377	20220111_E3_RSLC3_Bui_Dagdas_GMI_ID584_onbead_dig_20per_8_sample_mCh_ATG8E_P4_plus_protease.raw
102773	ü	cont_P15636	Protease 1 OS=Achromobacter lyticus PE=1 SV=1	00343																ü	DQNYPGAIAIHHPNVAEK	457.362	457.362	1	3.28488e+10	High				559	0	4	HCD	494.251	1973.98	-0.70935	1.1004	59.5973	-60	28356	20220111_E3_RSLC3_Bui_Dagdas_GMI_ID584_onbead_dig_20per_8_sample_mCh_ATG8E_P4_plus_protease.raw
102774		AT3G05590.1; AT5G27850.1	Symbols: RPL18 ribosomal protein L18 chr3:1621511-1622775 FORWARD LENGTH=187 | Symbols: Ribosomal protein L18e/L15 superfamily protein chr5:9873169-9874297 FORWARD LENGTH=187	00002; 00002																ü	GIDLIAGGK	262.194	262.194	1	1.72111e+07	High				78	0	2	HCD	422.25	843.492	-1.16387	28.9375	59.5396	-45	28327	20220111_E3_RSLC3_Bui_Dagdas_GMI_ID584_onbead_dig_20per_8_sample_mCh_ATG8E_P4_plus_protease.raw
102775		AT1G53440.1	Symbols: Leucine-rich repeat transmembrane protein kinase chr1:19945959-19951562 FORWARD LENGTH=1035	00814; 00809																ü	ISDFGLAK	236.466	236.466	1	1.52205e+06	High				73	0	2	HCD	425.737	850.467	0.447115	0	59.5336	-75	28324	20220111_E3_RSLC3_Bui_Dagdas_GMI_ID584_onbead_dig_20per_8_sample_mCh_ATG8E_P4_plus_protease.raw
102776		AT5G54740.1	Symbols: SESA5 seed storage albumin 5 chr5:22238640-22239137 REVERSE LENGTH=165	00145																ü	NLPNVCK	151.156	151.156	1	6.14403e+06	High			C6(Methylthio)	95	0	2	HCD	417.204	833.401	0.309264	0	59.528	-75	28321	20220111_E3_RSLC3_Bui_Dagdas_GMI_ID584_onbead_dig_20per_8_sample_mCh_ATG8E_P4_plus_protease.raw
102777	ü	cont_P15636	Protease 1 OS=Achromobacter lyticus PE=1 SV=1	00410																ü	VLGQLHGGPSSCSATGTNR	508.622	508.622	1	1.63259e+10	High			C12(Methylthio)	532	0	3	HCD	629.965	1887.88	0.152292	1.78097	59.5261	-75	28320	20220111_E3_RSLC3_Bui_Dagdas_GMI_ID584_onbead_dig_20per_8_sample_mCh_ATG8E_P4_plus_protease.raw
102778	ü	cont_P00761	Trypsin OS=Sus scrofa PE=1 SV=1	00098																ü	LSSPATLNSR	196.71	196.71	1	1.38043e+10	High	X			253	0	2	HCD	523.287	1045.57	2.4058	0	59.5219	-60	28318	20220111_E3_RSLC3_Bui_Dagdas_GMI_ID584_onbead_dig_20per_8_sample_mCh_ATG8E_P4_plus_protease.raw
102779		AT1G53440.1	Symbols: Leucine-rich repeat transmembrane protein kinase chr1:19945959-19951562 FORWARD LENGTH=1035	00814; 00809																ü	ISDFGLAK	226.833	226.833	1	6.46289e+06	High				73	0	2	HCD	425.737	850.467	0.160529	50.6152	59.5201	-60	28317	20220111_E3_RSLC3_Bui_Dagdas_GMI_ID584_onbead_dig_20per_8_sample_mCh_ATG8E_P4_plus_protease.raw
102780		AT5G35180.1	Symbols: Protein of unknown function (DUF1336) chr5:13424538-13432787 FORWARD LENGTH=778	00439																ü	EYIGANPAFK	204.787	204.787	1	1.98467e+06	High				251	0	2	HCD	555.284	1109.56	-1.12015	0	59.5182	-60	28316	20220111_E3_RSLC3_Bui_Dagdas_GMI_ID584_onbead_dig_20per_8_sample_mCh_ATG8E_P4_plus_protease.raw
102781		AT5G56010.1; AT5G56030.1	Symbols: HSP81-3, Hsp81.3, AtHsp90-3, AtHsp90.3 heat shock protein 81-3 chr5:22681410-22683911 FORWARD LENGTH=699 | Symbols: HSP81-2, ERD8, HSP90.2, AtHsp90.2 heat shock protein 81-2 chr5:22686923-22689433 FORWARD LENGTH=699	00253; 00253																ü	EVSHEWDLVNK	189.89	189.89	1	1.18954e+06	High				346	0	2	HCD	678.333	1355.66	-0.202915	18.0436	59.5144	-60	28314	20220111_E3_RSLC3_Bui_Dagdas_GMI_ID584_onbead_dig_20per_8_sample_mCh_ATG8E_P4_plus_protease.raw
102782		AT5G52580.1	Symbols: RabGAP/TBC domain-containing protein chr5:21338052-21342848 FORWARD LENGTH=673	00370																ü	VFYGGIEHQLR	388.012	388.012	1	2.6364e+06	High				287	0	3	HCD	440.234	1318.69	-1.58688	8.09926	59.4779	-60	28296	20220111_E3_RSLC3_Bui_Dagdas_GMI_ID584_onbead_dig_20per_8_sample_mCh_ATG8E_P4_plus_protease.raw
102783		AT2G18960.1; AT4G30190.1	Symbols: AHA1, PMA, OST2, HA1 H(+)-ATPase 1 chr2:8221858-8227268 FORWARD LENGTH=949 | Symbols: AHA2, PMA2, HA2 H(+)-ATPase 2 chr4:14770820-14775920 REVERSE LENGTH=948	00168; 00168; 00172; 00169																ü	LLEGDPLK	158.61	158.61	1	4.78812e+06	High				36	0	2	HCD	442.758	884.509	0.341427	74.8211	59.4685	-60	28291	20220111_E3_RSLC3_Bui_Dagdas_GMI_ID584_onbead_dig_20per_8_sample_mCh_ATG8E_P4_plus_protease.raw
102784		ATCG01130.1	Symbols: YCF1.2 Ycf1 protein chrC:123884-129244 REVERSE LENGTH=1786	00513																ü	NNLGGSWINK	195.328	195.328	1	812224	High				242	0	2	HCD	551.786	1102.56	-0.196415	0	59.4625	-45	28288	20220111_E3_RSLC3_Bui_Dagdas_GMI_ID584_onbead_dig_20per_8_sample_mCh_ATG8E_P4_plus_protease.raw
102785		AT3G54210.1	Symbols: Ribosomal protein L17 family protein chr3:20067672-20068385 REVERSE LENGTH=211	00118																ü	GLTTQLLK	214.221	214.221	1	1.9278e+06	High				54	0	2	HCD	437.274	873.541	0.568582	7.93185	59.4587	-45	28286	20220111_E3_RSLC3_Bui_Dagdas_GMI_ID584_onbead_dig_20per_8_sample_mCh_ATG8E_P4_plus_protease.raw
102786		AT1G09010.1	Symbols: glycoside hydrolase family 2 protein chr1:2895259-2899287 REVERSE LENGTH=944	00814																ü	YELEVNVHNTSR	246.662	246.662	1	1.50237e+06	High		N9(Deamidated): 100	N9(Deamidated)	334	0	3	HCD	487.903	1461.7	-0.988795	62.8176	59.4334	-60	28273	20220111_E3_RSLC3_Bui_Dagdas_GMI_ID584_onbead_dig_20per_8_sample_mCh_ATG8E_P4_plus_protease.raw
102787		AT2G43030.1	Symbols: Ribosomal protein L3 family protein chr2:17894898-17895713 FORWARD LENGTH=271	00238																ü	ELNVVMIK	258.839	258.839	1	5.73755e+06	High		M6(Oxidation): 100	M6(Oxidation)	189	0	2	HCD	481.273	961.539	0.469866	26.7317	59.3923	-60	28252	20220111_E3_RSLC3_Bui_Dagdas_GMI_ID584_onbead_dig_20per_8_sample_mCh_ATG8E_P4_plus_protease.raw
102788	ü	cont_P00761	Trypsin OS=Sus scrofa PE=1 SV=1	00098																ü	LSSPATLNSR	218.881	218.881	1	0	Unknown				253	0	2	HCD	523.286	1045.57	1.94306	8.42669	59.3692	-45	28240	20220111_E3_RSLC3_Bui_Dagdas_GMI_ID584_onbead_dig_20per_8_sample_mCh_ATG8E_P4_plus_protease.raw
102789		0000001	mCherry	00080																ü	HPADIPDYLK	228.072	228.072	1	4.60781e+07	High				265	0	3	HCD	390.205	1168.6	1.5266	33.6376	59.3356	-45	28224	20220111_E3_RSLC3_Bui_Dagdas_GMI_ID584_onbead_dig_20per_8_sample_mCh_ATG8E_P4_plus_protease.raw
102790		AT4G23630.1	Symbols: BTI1, RTNLB1 VIRB2-interacting protein 1 chr4:12318070-12319574 FORWARD LENGTH=275	00264																ü	IPLGPLK	208.402	208.402	1	7.64236e+06	High				2	0	2	HCD	369.249	737.492	-0.507053	0	59.3169	-60	28215	20220111_E3_RSLC3_Bui_Dagdas_GMI_ID584_onbead_dig_20per_8_sample_mCh_ATG8E_P4_plus_protease.raw
102791		AT3G11130.1	Symbols: Clathrin, heavy chain chr3:3482575-3491667 REVERSE LENGTH=1705	00107																ü	SHQMPEQVAFWK	180.978	180.978	1	792472	High		M4(Oxidation): 100	M4(Oxidation)	441	0	3	HCD	501.906	1503.7	-1.00189	12.8725	59.282	-75	28197	20220111_E3_RSLC3_Bui_Dagdas_GMI_ID584_onbead_dig_20per_8_sample_mCh_ATG8E_P4_plus_protease.raw
102792	ü	cont_P15636	Protease 1 OS=Achromobacter lyticus PE=1 SV=1	00409																ü	RVLGQLHGGPSSCSATGTNR	207.797	207.797	1	2.25824e+09	High			C13(Methylthio)	624	1	3	HCD	682	2043.98	1.7836	45.3812	59.2768	-60	28195	20220111_E3_RSLC3_Bui_Dagdas_GMI_ID584_onbead_dig_20per_8_sample_mCh_ATG8E_P4_plus_protease.raw
102793		0000001	mCherry	00080																ü	HPADIPDYLK	400.738	400.738	1	1.85664e+09	High				260	0	2	HCD	584.804	1168.6	0.443475	0.692454	59.2656	-60	28189	20220111_E3_RSLC3_Bui_Dagdas_GMI_ID584_onbead_dig_20per_8_sample_mCh_ATG8E_P4_plus_protease.raw
102794		AT4G16520.1_x000D_; AT4G16520.2; AT2G45170.2_x000D_; AT2G45170.1_x000D_; AT2G45170.1	Symbols: ATG8F Ubiquitin-like superfamily protein chr4:9306882-9308113 REVERSE LENGTH=121<|>Symbols: ATG8F Ubiquitin-like superfamily protein chr4:9306882-9308113 REVERSE LENGTH=121 | Symbols: ATATG8E, ATG8E AUTOPHAGY 8E chr2:18624545-18625526 FORWARD LENGTH=122<|>ATG8E OS=Arabidopsis thaliana (Thale cress)<|>Symbols: ATATG8E, ATG8E AUTOPHAGY 8E chr2:18624545-18625526 FORWARD LENGTH=122	00031; 00045; 00030																ü	IPVIVEK	214.705	214.705	1	0	Unknown				8	0	2	HCD	399.261	797.514	1.41941	22.9308	59.2537	-45	28183	20220111_E3_RSLC3_Bui_Dagdas_GMI_ID584_onbead_dig_20per_8_sample_mCh_ATG8E_P4_plus_protease.raw
102795		AT4G23630.1	Symbols: BTI1, RTNLB1 VIRB2-interacting protein 1 chr4:12318070-12319574 FORWARD LENGTH=275	00264																ü	IPLGPLK	167.112	167.112	1	8.14268e+06	High				2	0	2	HCD	369.25	737.492	0.157022	0	59.2474	-75	28180	20220111_E3_RSLC3_Bui_Dagdas_GMI_ID584_onbead_dig_20per_8_sample_mCh_ATG8E_P4_plus_protease.raw
102796	ü	cont_P15636	Protease 1 OS=Achromobacter lyticus PE=1 SV=1	00342																ü	RDQNYPGAIAIHHPNVAEK	396.09	396.09	1	1.4425e+10	High				440	1	4	HCD	533.277	2130.09	1.03734	2.17478	59.2251	-60	28169	20220111_E3_RSLC3_Bui_Dagdas_GMI_ID584_onbead_dig_20per_8_sample_mCh_ATG8E_P4_plus_protease.raw
102797	ü	cont_P00761	Trypsin OS=Sus scrofa PE=1 SV=1	00108																ü	VATVSLPR	238.882	238.882	1	1.08621e+11	High				57	0	2	HCD	421.758	842.509	0.080674	0.886433	59.2233	-60	28168	20220111_E3_RSLC3_Bui_Dagdas_GMI_ID584_onbead_dig_20per_8_sample_mCh_ATG8E_P4_plus_protease.raw
102798		AT4G04640.1	Symbols: ATPC1 ATPase, F1 complex, gamma subunit protein chr4:2350761-2351882 REVERSE LENGTH=373	00188																ü	YLEAGTLPTAK	269.074	269.074	1	2.76611e+06	High				146	0	2	HCD	582.32	1163.63	1.41328	8.06685	59.2114	-45	28162	20220111_E3_RSLC3_Bui_Dagdas_GMI_ID584_onbead_dig_20per_8_sample_mCh_ATG8E_P4_plus_protease.raw
102799		0000001	mCherry	00080																ü	HPADIPDYLK	317.117	317.117	1	8.4433e+07	High				267	0	2	HCD	584.804	1168.6	0.862915	10.4367	59.2095	-45	28161	20220111_E3_RSLC3_Bui_Dagdas_GMI_ID584_onbead_dig_20per_8_sample_mCh_ATG8E_P4_plus_protease.raw
102800		AT3G47470.1	Symbols: LHCA4, CAB4 light-harvesting chlorophyll-protein complex I subunit A4 chr3:17493622-17494773 REVERSE LENGTH=251	00163																ü	NPGSVNQDPIFK	277.662	277.662	1	3.92601e+07	High				257	0	2	HCD	658.336	1315.66	0.209014	78.2782	59.1924	-60	28153	20220111_E3_RSLC3_Bui_Dagdas_GMI_ID584_onbead_dig_20per_8_sample_mCh_ATG8E_P4_plus_protease.raw
102801	ü	cont_P15636	Protease 1 OS=Achromobacter lyticus PE=1 SV=1	00343																ü	DQNYPGAIAIHHPNVAEK	394.666	394.666	1	2.76469e+10	High				552	0	3	HCD	658.666	1973.98	0.0831576	33.8797	59.1886	-60	28151	20220111_E3_RSLC3_Bui_Dagdas_GMI_ID584_onbead_dig_20per_8_sample_mCh_ATG8E_P4_plus_protease.raw
102802		AT1G22530.1	Symbols: PATL2 PATELLIN 2 chr1:7955773-7958326 REVERSE LENGTH=683	00364																ü	SDVILLK	210.573	210.573	1	0	Unknown				26	0	2	HCD	394.25	787.492	-0.477685	51.4216	59.1671	-75	28141	20220111_E3_RSLC3_Bui_Dagdas_GMI_ID584_onbead_dig_20per_8_sample_mCh_ATG8E_P4_plus_protease.raw
102803		AT4G20850.1	Symbols: TPP2 tripeptidyl peptidase ii chr4:11160935-11169889 REVERSE LENGTH=1380	01230																ü	FLLDKTEPEDDEAEK	209.818	209.818	1	2.49881e+06	High				548	1	3	HCD	593.616	1778.83	0.264494	4.26756	59.1633	-75	28139	20220111_E3_RSLC3_Bui_Dagdas_GMI_ID584_onbead_dig_20per_8_sample_mCh_ATG8E_P4_plus_protease.raw
102804		AT1G70070.1	Symbols: EMB25, PDE317, ISE2 DEAD/DEAH box helicase, putative chr1:26390016-26394148 REVERSE LENGTH=1171	00945																ü	ILENANLTVEK	171.231	171.231	1	806864	High				226	0	2	HCD	622.348	1243.69	0.345207	19.2214	59.1505	-60	28133	20220111_E3_RSLC3_Bui_Dagdas_GMI_ID584_onbead_dig_20per_8_sample_mCh_ATG8E_P4_plus_protease.raw
102805	ü	cont_P13645; cont_P13646.4	Keratin, type I cytoskeletal 10 OS=Homo sapiens GN=KRT10 PE=1 SV=6 | Keratin, type I cytoskeletal 13	00246; 00202																ü	QSVEADINGLRR	234.982	234.982	1	6.65032e+06	High		N8(Deamidated): 100	N8(Deamidated)	342	1	3	HCD	453.573	1358.7	0.644911	27.3154	59.1467	-60	28131	20220111_E3_RSLC3_Bui_Dagdas_GMI_ID584_onbead_dig_20per_8_sample_mCh_ATG8E_P4_plus_protease.raw
102806	ü	cont_P15636	Protease 1 OS=Achromobacter lyticus PE=1 SV=1	00342																ü	RDQNYPGAIAIHHPNVAEK	207.338	207.338	1	2.83864e+09	High				435	1	5	HCD	426.823	2130.09	1.6642	4.94351	59.1406	-45	28128	20220111_E3_RSLC3_Bui_Dagdas_GMI_ID584_onbead_dig_20per_8_sample_mCh_ATG8E_P4_plus_protease.raw
102807		AT1G79560.1	Symbols: EMB156, EMB36, EMB1047, FTSH12 FTSH protease 12 chr1:29926976-29932308 FORWARD LENGTH=1008	00091																ü	TEIGFDSEEASGR	233.382	233.382	1	1.09561e+06	High				364	0	2	HCD	699.314	1397.62	1.51714	37.6954	59.1386	-45	28127	20220111_E3_RSLC3_Bui_Dagdas_GMI_ID584_onbead_dig_20per_8_sample_mCh_ATG8E_P4_plus_protease.raw
102808		AT2G05920.1	Symbols: Subtilase family protein chr2:2269831-2272207 REVERSE LENGTH=754	00713																ü	YTVTFVSK	207.546	207.546	1	1.20195e+06	High				295	0	2	HCD	472.758	944.509	0.190331	36.8	59.1176	-60	28117	20220111_E3_RSLC3_Bui_Dagdas_GMI_ID584_onbead_dig_20per_8_sample_mCh_ATG8E_P4_plus_protease.raw
102809		AT1G09010.1	Symbols: glycoside hydrolase family 2 protein chr1:2895259-2899287 REVERSE LENGTH=944	00787																ü	NYTLLEPYRK	165.995	165.995	1	1.98881e+06	High				201	1	3	HCD	432.903	1296.69	-1.26858	30.313	59.1138	-60	28115	20220111_E3_RSLC3_Bui_Dagdas_GMI_ID584_onbead_dig_20per_8_sample_mCh_ATG8E_P4_plus_protease.raw
102810		AT5G64580.1	Symbols: AAA-type ATPase family protein chr5:25817391-25821465 REVERSE LENGTH=855	00833																ü	AEAVIQIEEEK	265.094	265.094	1	1.6866e+06	High				282	0	2	HCD	629.83	1258.65	0.746576	22.9318	59.1001	-45	28108	20220111_E3_RSLC3_Bui_Dagdas_GMI_ID584_onbead_dig_20per_8_sample_mCh_ATG8E_P4_plus_protease.raw
102811		AT1G79150.1	Symbols: binding chr1:29772716-29777874 REVERSE LENGTH=830	00126																ü	DVLEDEHVLNK	182.664	182.664	1	1.5271e+06	High				333	0	3	HCD	437.557	1310.66	-0.888188	44.5705	59.0738	-60	28096	20220111_E3_RSLC3_Bui_Dagdas_GMI_ID584_onbead_dig_20per_8_sample_mCh_ATG8E_P4_plus_protease.raw
102812	ü	cont_P04264; cont_P35908	Keratin, type II cytoskeletal 1 OS=Homo sapiens GN=KRT1 PE=1 SV=6 | Keratin, type II cytoskeletal 2 epidermal OS=Homo sapiens GN=KRT2 PE=1 SV=2	00394; 00396																ü	IEISELNR	236.03	236.03	1	2.98544e+07	High				161	0	2	HCD	487.269	973.531	-0.108456	3.69852	59.0682	-60	28093	20220111_E3_RSLC3_Bui_Dagdas_GMI_ID584_onbead_dig_20per_8_sample_mCh_ATG8E_P4_plus_protease.raw
102813		AT1G79150.1	Symbols: binding chr1:29772716-29777874 REVERSE LENGTH=830	00126																ü	DVLEDEHVLNK	293.828	293.828	1	878760	High				282	0	2	HCD	655.833	1310.66	0.333272	0	59.0639	-45	28091	20220111_E3_RSLC3_Bui_Dagdas_GMI_ID584_onbead_dig_20per_8_sample_mCh_ATG8E_P4_plus_protease.raw
102814	ü	cont_P15636	Protease 1 OS=Achromobacter lyticus PE=1 SV=1	00342																ü	RDQNYPGAIAIHHPNVAEK	313.824	313.824	1	5.3115e+09	High				473	1	4	HCD	533.276	2130.08	-0.561837	8.28432	59.0563	-45	28087	20220111_E3_RSLC3_Bui_Dagdas_GMI_ID584_onbead_dig_20per_8_sample_mCh_ATG8E_P4_plus_protease.raw
102815		ATCG01280.1_x000D_; ATCG00860.1	Symbols: YCF2.2 Chloroplast Ycf2;ATPase, AAA type, core chrC:145291-152175 REVERSE LENGTH=2294<|>Symbols: YCF2.1 Chloroplast Ycf2;ATPase, AAA type, core chrC:86474-93358 FORWARD LENGTH=2294	00148																ü	ISESCFR	151.827	151.827	1	704086	High			C5(Methylthio)	43	0	2	HCD	444.191	887.375	-0.410457	0	59.0426	-75	28080	20220111_E3_RSLC3_Bui_Dagdas_GMI_ID584_onbead_dig_20per_8_sample_mCh_ATG8E_P4_plus_protease.raw
102816		AT2G05920.1	Symbols: Subtilase family protein chr2:2269831-2272207 REVERSE LENGTH=754	00713																ü	YTVTFVSK	193.753	193.753	1	1.6237e+06	High				294	0	2	HCD	472.758	944.509	0.515637	8.4777	59.0407	-75	28079	20220111_E3_RSLC3_Bui_Dagdas_GMI_ID584_onbead_dig_20per_8_sample_mCh_ATG8E_P4_plus_protease.raw
102817		AT1G66880.1	Symbols: Protein kinase superfamily protein chr1:24946928-24955438 FORWARD LENGTH=1296	01107																ü	VADFGLSR	199.068	199.068	1	574947	High				134	0	2	HCD	432.732	864.457	-0.367778	47.6443	59.0297	-60	28074	20220111_E3_RSLC3_Bui_Dagdas_GMI_ID584_onbead_dig_20per_8_sample_mCh_ATG8E_P4_plus_protease.raw
102818		AT3G27690.1	Symbols: LHCB2.4, LHCB2.3, LHCB2 photosystem II light harvesting complex gene 2.3 chr3:10256002-10256921 FORWARD LENGTH=266	00044																ü	STPQSIWYGPDRPK	325.096	325.096	1	1.36337e+07	High				518	1	3	HCD	544.611	1631.82	-0.270846	23.7918	59.0222	-60	28070	20220111_E3_RSLC3_Bui_Dagdas_GMI_ID584_onbead_dig_20per_8_sample_mCh_ATG8E_P4_plus_protease.raw
102819		AT1G09010.1	Symbols: glycoside hydrolase family 2 protein chr1:2895259-2899287 REVERSE LENGTH=944	00787																ü	NYTLLEPYRK	180.43	180.43	1	4.00957e+06	High				182	1	2	HCD	648.852	1296.7	1.26321	0	59.016	-45	28067	20220111_E3_RSLC3_Bui_Dagdas_GMI_ID584_onbead_dig_20per_8_sample_mCh_ATG8E_P4_plus_protease.raw
102820	ü	cont_P15636	Protease 1 OS=Achromobacter lyticus PE=1 SV=1	00343																ü	DQNYPGAIAIHHPNVAEK	267.315	267.315	1	3.10539e+09	High				551	0	4	HCD	494.251	1973.98	-0.134543	6.33345	59.0141	-45	28066	20220111_E3_RSLC3_Bui_Dagdas_GMI_ID584_onbead_dig_20per_8_sample_mCh_ATG8E_P4_plus_protease.raw
102821		AT3G22230.1; AT4G15000.1	Symbols: Ribosomal L27e protein family chr3:7844136-7844543 REVERSE LENGTH=135 | Symbols: Ribosomal L27e protein family chr4:8571896-8572303 FORWARD LENGTH=135	00010; 00010																ü	AVILLQGR	282.052	282.052	1	9.62687e+06	High				22	0	2	HCD	435.282	869.557	0.12482	0	59.0103	-45	28064	20220111_E3_RSLC3_Bui_Dagdas_GMI_ID584_onbead_dig_20per_8_sample_mCh_ATG8E_P4_plus_protease.raw
102822		AT5G13490.2_x000D_; AT5G13490.1	Symbols: AAC2 ADP/ATP carrier 2 chr5:4336034-4337379 FORWARD LENGTH=385<|>Symbols: AAC2 ADP/ATP carrier 2 chr5:4336034-4337379 FORWARD LENGTH=385	00110																ü	LLIQNQDEMLK	418.559	418.559	1	1.13424e+08	High		M9(Oxidation): 100	M9(Oxidation)	322	0	2	HCD	680.861	1360.72	0.707419	2.66318	59.0085	-45	28063	20220111_E3_RSLC3_Bui_Dagdas_GMI_ID584_onbead_dig_20per_8_sample_mCh_ATG8E_P4_plus_protease.raw
102823	ü	cont_P15636	Protease 1 OS=Achromobacter lyticus PE=1 SV=1	00409																ü	RVLGQLHGGPSSCSATGTNR	599.275	599.275	1	1.80618e+10	High			C13(Methylthio)	630	1	3	HCD	681.999	2043.98	0.179442	0	58.9985	-75	28058	20220111_E3_RSLC3_Bui_Dagdas_GMI_ID584_onbead_dig_20per_8_sample_mCh_ATG8E_P4_plus_protease.raw
102824		AT3G22230.1; AT4G15000.1	Symbols: Ribosomal L27e protein family chr3:7844136-7844543 REVERSE LENGTH=135 | Symbols: Ribosomal L27e protein family chr4:8571896-8572303 FORWARD LENGTH=135	00010; 00010																ü	AVILLQGR	209.022	209.022	1	1.6446e+07	High				22	0	2	HCD	435.283	869.558	1.5997	47.181	58.9856	-60	28052	20220111_E3_RSLC3_Bui_Dagdas_GMI_ID584_onbead_dig_20per_8_sample_mCh_ATG8E_P4_plus_protease.raw
102825		AT1G07790.1; AT3G45980.1; AT5G59910.1	Symbols: HTB1 Histone superfamily protein chr1:2413049-2413495 FORWARD LENGTH=148 | Symbols: H2B, HTB9 Histone superfamily protein chr3:16897492-16897944 REVERSE LENGTH=150 | Symbols: HTB4 Histone superfamily protein chr5:24127206-24127658 FORWARD LENGTH=150	00071; 00068; 00073; 00073																ü	QVHPDIGISSK	276.919	276.919	1	2.04861e+06	High			N-Term(Gln->pyro-Glu)	259	0	2	HCD	582.306	1163.61	0.166363	5.6145	58.9838	-60	28051	20220111_E3_RSLC3_Bui_Dagdas_GMI_ID584_onbead_dig_20per_8_sample_mCh_ATG8E_P4_plus_protease.raw
102826		0000001	mCherry	00021																ü	VHMEGSVNGHEFEIEGEGEGRPYEGTQTAK	242.043	242.043	1	5.43751e+07	High	X	M3(Oxidation): 100; N8(Deamidated): 100	M3(Oxidation); N8(Deamidated)	547	1	5	HCD	659.096	3291.45	0.178261	57.4419	58.98	-60	28049	20220111_E3_RSLC3_Bui_Dagdas_GMI_ID584_onbead_dig_20per_8_sample_mCh_ATG8E_P4_plus_protease.raw
102827		AT1G14610.1	Symbols: TWN2, VALRS valyl-tRNA synthetase / valine--tRNA ligase (VALRS) chr1:5008502-5014486 REVERSE LENGTH=1108	00052																ü	ILTEEELER	222.239	222.239	1	2.63001e+06	High				243	0	2	HCD	566.298	1131.59	0.0556846	45.9807	58.972	-45	28045	20220111_E3_RSLC3_Bui_Dagdas_GMI_ID584_onbead_dig_20per_8_sample_mCh_ATG8E_P4_plus_protease.raw
102828		0000001	mCherry	00021																ü	VHMEGSVNGHEFEIEGEGEGRPYEGTQTAK	409.716	409.716	1	5.22754e+07	High	X	M3(Oxidation): 100; N8(Deamidated): 100	M3(Oxidation); N8(Deamidated)	526	1	4	HCD	823.618	3291.45	-0.336401	0	58.9663	-45	28042	20220111_E3_RSLC3_Bui_Dagdas_GMI_ID584_onbead_dig_20per_8_sample_mCh_ATG8E_P4_plus_protease.raw
102829		AT3G27690.1	Symbols: LHCB2.4, LHCB2.3, LHCB2 photosystem II light harvesting complex gene 2.3 chr3:10256002-10256921 FORWARD LENGTH=266	00044																ü	STPQSIWYGPDRPK	201.539	201.539	1	6.46692e+06	High				518	1	3	HCD	544.611	1631.82	-0.380883	36.313	58.9545	-75	28036	20220111_E3_RSLC3_Bui_Dagdas_GMI_ID584_onbead_dig_20per_8_sample_mCh_ATG8E_P4_plus_protease.raw
102830		AT2G19480.1	Symbols: NFA02, NFA2, NAP1;2 nucleosome assembly protein 1;2 chr2:8438601-8441040 FORWARD LENGTH=379	00189																ü	TYHMIDEDEPILEK	282.913	282.913	1	2.0558e+07	High		M4(Oxidation): 100	M4(Oxidation)	457	0	3	HCD	583.607	1748.81	0.71665	30.0875	58.9433	-60	28031	20220111_E3_RSLC3_Bui_Dagdas_GMI_ID584_onbead_dig_20per_8_sample_mCh_ATG8E_P4_plus_protease.raw
102831		0000001	mCherry	00021																ü	VHMEGSVNGHEFEIEGEGEGRPYEGTQTAK	357.008	357.008	1	1.33048e+08	High		M3(Oxidation): 100; N8(Deamidated): 99.46	M3(Oxidation); N8(Deamidated)	541	1	4	HCD	823.618	3291.45	0.0353468	0	58.9377	-60	28028	20220111_E3_RSLC3_Bui_Dagdas_GMI_ID584_onbead_dig_20per_8_sample_mCh_ATG8E_P4_plus_protease.raw
102832		AT5G62300.2_x000D_; AT3G45030.1_x000D_; AT5G62300.1	Symbols: Ribosomal protein S10p/S20e family protein chr5:25021388-25022235 REVERSE LENGTH=124<|>Symbols: Ribosomal protein S10p/S20e family protein chr3:16471606-16472312 REVERSE LENGTH=124<|>Symbols: Ribosomal protein S10p/S20e family protein chr5:25021388-25022235 REVERSE LENGTH=124	00040; 00038																ü	VCTDLVR	162.494	162.494	1	5.1987e+06	High			C2(Methylthio)	75	0	2	HCD	426.209	851.41	-1.559	86.7835	58.8939	-60	28007	20220111_E3_RSLC3_Bui_Dagdas_GMI_ID584_onbead_dig_20per_8_sample_mCh_ATG8E_P4_plus_protease.raw
102833		AT1G72150.1	Symbols: PATL1 PATELLIN 1 chr1:27148558-27150652 FORWARD LENGTH=573	00552																ü	IVITIDNQTSK	244.518	244.518	1	1.5683e+06	High				177	0	2	HCD	616.348	1231.69	0.229784	0	58.8784	-45	27999	20220111_E3_RSLC3_Bui_Dagdas_GMI_ID584_onbead_dig_20per_8_sample_mCh_ATG8E_P4_plus_protease.raw
102834		AT3G15190.1	Symbols: chloroplast 30S ribosomal protein S20, putative chr3:5116216-5117412 FORWARD LENGTH=202	00118																ü	VLEALEGLKK	154.437	154.437	1	587004	High				46	1	3	HCD	367.228	1099.67	-1.89019	0	58.8592	-60	27990	20220111_E3_RSLC3_Bui_Dagdas_GMI_ID584_onbead_dig_20per_8_sample_mCh_ATG8E_P4_plus_protease.raw
102835		AT2G32920.1	Symbols: ATPDIL2-3, PDI9, ATPDI9, PDIL2-3 PDI-like 2-3 chr2:13962502-13965406 REVERSE LENGTH=440	00126																ü	SIANFAYK	159.194	159.194	1	1.48469e+06	High	X			99	0	2	HCD	457.242	913.477	-0.738931	59.9035	58.8498	-60	27985	20220111_E3_RSLC3_Bui_Dagdas_GMI_ID584_onbead_dig_20per_8_sample_mCh_ATG8E_P4_plus_protease.raw
102836		AT3G57330.1	Symbols: ACA11 autoinhibited Ca2+-ATPase 11 chr3:21211655-21216375 REVERSE LENGTH=1025	00125																ü	VSVSLAEGVR	151.279	151.279	1	0	Unknown				186	0	2	HCD	508.79	1016.57	-0.297863	65.8702	58.8283	-75	27974	20220111_E3_RSLC3_Bui_Dagdas_GMI_ID584_onbead_dig_20per_8_sample_mCh_ATG8E_P4_plus_protease.raw
102837		AT5G54600.1	Symbols: Translation protein SH3-like family protein chr5:22183046-22184403 FORWARD LENGTH=198	00129																ü	IEAPIHSSNVMLYSK	202.544	202.544	1	9.77401e+06	High		M11(Oxidation): 100	M11(Oxidation)	424	0	3	HCD	568.958	1704.86	-1.58477	46.2763	58.8155	-60	27968	20220111_E3_RSLC3_Bui_Dagdas_GMI_ID584_onbead_dig_20per_8_sample_mCh_ATG8E_P4_plus_protease.raw
102838		AT3G51800.1	Symbols: ATG2, EBP1, ATEBP1 metallopeptidase M24 family protein chr3:19211261-19213568 REVERSE LENGTH=392	00309																ü	PGDFVAQIK	418.984	418.984	1	3.1486e+07	High				281	0	2	HCD	487.769	974.53	-0.602835	24.8995	58.8099	-60	27965	20220111_E3_RSLC3_Bui_Dagdas_GMI_ID584_onbead_dig_20per_8_sample_mCh_ATG8E_P4_plus_protease.raw
102839	ü	cont_P15636	Protease 1 OS=Achromobacter lyticus PE=1 SV=1	00343																ü	DQNYPGAIAIHHPNVAEK	473.811	473.811	1	3.28488e+10	High				561	0	4	HCD	494.251	1973.98	-0.499459	0	58.8043	-60	27962	20220111_E3_RSLC3_Bui_Dagdas_GMI_ID584_onbead_dig_20per_8_sample_mCh_ATG8E_P4_plus_protease.raw
102840		AT3G51800.1	Symbols: ATG2, EBP1, ATEBP1 metallopeptidase M24 family protein chr3:19211261-19213568 REVERSE LENGTH=392	00309																ü	PGDFVAQIK	403.918	403.918	1	2.21117e+07	High				243	0	2	HCD	487.767	974.528	-3.04501	34.2643	58.7964	-45	27958	20220111_E3_RSLC3_Bui_Dagdas_GMI_ID584_onbead_dig_20per_8_sample_mCh_ATG8E_P4_plus_protease.raw
102841		AT5G46800.1	Symbols: BOU Mitochondrial substrate carrier family protein chr5:18988779-18989810 REVERSE LENGTH=300	00239																ü	SVLQVDDYK	173.772	173.772	1	0	Unknown				191	0	2	HCD	533.775	1066.54	0.755644	69.0418	58.7907	-45	27955	20220111_E3_RSLC3_Bui_Dagdas_GMI_ID584_onbead_dig_20per_8_sample_mCh_ATG8E_P4_plus_protease.raw
102842		AT2G32920.1	Symbols: ATPDIL2-3, PDI9, ATPDI9, PDIL2-3 PDI-like 2-3 chr2:13962502-13965406 REVERSE LENGTH=440	00126																ü	SIANFAYK	186.498	186.498	1	1.76186e+06	High				87	0	2	HCD	457.242	913.476	-1.67235	29.2397	58.7828	-75	27951	20220111_E3_RSLC3_Bui_Dagdas_GMI_ID584_onbead_dig_20per_8_sample_mCh_ATG8E_P4_plus_protease.raw
102843		ATCG00120.1	Symbols: ATPA ATP synthase subunit alpha chrC:9938-11461 REVERSE LENGTH=507	00467																ü	TNKPQFQEIIASTK	240.786	240.786	1	2.24092e+06	High				257	1	3	HCD	535.626	1604.86	-0.269163	12.6745	58.7809	-75	27950	20220111_E3_RSLC3_Bui_Dagdas_GMI_ID584_onbead_dig_20per_8_sample_mCh_ATG8E_P4_plus_protease.raw
102844		AT5G22355.1	Symbols: Cysteine/Histidine-rich C1 domain family protein chr5:7401762-7403756 FORWARD LENGTH=664	00013																ü	YPLTISTR	155.388	155.388	1	980094	High				89	0	2	HCD	475.769	950.53	-0.176245	25.7798	58.77	-60	27945	20220111_E3_RSLC3_Bui_Dagdas_GMI_ID584_onbead_dig_20per_8_sample_mCh_ATG8E_P4_plus_protease.raw
102845	ü	cont_P15636	Protease 1 OS=Achromobacter lyticus PE=1 SV=1	00410																ü	VLGQLHGGPSSCSATGTNR	425.111	425.111	1	1.63259e+10	High			C12(Methylthio)	527	0	3	HCD	629.965	1887.88	-0.0174653	0.975626	58.7378	-75	27929	20220111_E3_RSLC3_Bui_Dagdas_GMI_ID584_onbead_dig_20per_8_sample_mCh_ATG8E_P4_plus_protease.raw
102846		AT1G04980.1	Symbols: ATPDIL2-2, ATPDI10, PDI10, PDIL2-2 PDI-like 2-2 chr1:1413869-1416120 REVERSE LENGTH=447	00128																ü	SISQFAIK	151.785	151.785	1	1.42897e+06	High	X			52	0	2	HCD	447.259	893.51	1.3135	37.7576	58.729	-60	27925	20220111_E3_RSLC3_Bui_Dagdas_GMI_ID584_onbead_dig_20per_8_sample_mCh_ATG8E_P4_plus_protease.raw
102847		AT5G19760.1	Symbols: Mitochondrial substrate carrier family protein chr5:6679591-6681845 REVERSE LENGTH=298	00068																ü	GLSAGLLR	194.875	194.875	1	862500	High				57	0	2	HCD	393.746	786.484	0.866732	17.7023	58.7271	-60	27924	20220111_E3_RSLC3_Bui_Dagdas_GMI_ID584_onbead_dig_20per_8_sample_mCh_ATG8E_P4_plus_protease.raw
102848	ü	cont_P00761	Trypsin OS=Sus scrofa PE=1 SV=1	00098																ü	LSSPATLNSR	161.88	161.88	1	1.38043e+10	High	X			212	0	2	HCD	523.286	1045.56	0.0950506	0	58.7252	-60	27923	20220111_E3_RSLC3_Bui_Dagdas_GMI_ID584_onbead_dig_20per_8_sample_mCh_ATG8E_P4_plus_protease.raw
102849		AT1G20920.1	Symbols: P-loop containing nucleoside triphosphate hydrolases superfamily protein chr1:7285342-7288842 FORWARD LENGTH=1166	00286																ü	VQEWQELK	227.156	227.156	1	1.78778e+06	High				322	0	2	HCD	530.278	1059.55	0.928576	31.1442	58.7117	-45	27916	20220111_E3_RSLC3_Bui_Dagdas_GMI_ID584_onbead_dig_20per_8_sample_mCh_ATG8E_P4_plus_protease.raw
102850		ATCG00120.1	Symbols: ATPA ATP synthase subunit alpha chrC:9938-11461 REVERSE LENGTH=507	00467																ü	TNKPQFQEIIASTK	267.992	267.992	1	2.8603e+06	High				254	1	3	HCD	535.626	1604.86	-0.608383	11.4691	58.6878	-60	27904	20220111_E3_RSLC3_Bui_Dagdas_GMI_ID584_onbead_dig_20per_8_sample_mCh_ATG8E_P4_plus_protease.raw
102851	ü	cont_P13645	Keratin, type I cytoskeletal 10 OS=Homo sapiens GN=KRT10 PE=1 SV=6	00440																ü	IRLENEIQTYR	283.445	283.445	1	7.09277e+06	High				257	1	3	HCD	478.928	1434.77	0.0143155	0	58.684	-60	27902	20220111_E3_RSLC3_Bui_Dagdas_GMI_ID584_onbead_dig_20per_8_sample_mCh_ATG8E_P4_plus_protease.raw
102852		AT2G18020.1; AT4G36130.1	Symbols: EMB2296 Ribosomal protein L2 family chr2:7837151-7838160 FORWARD LENGTH=258 | Symbols: Ribosomal protein L2 family chr4:17097613-17098656 FORWARD LENGTH=258	00043; 00043																ü	GVVTEIIHDPGR	391.628	391.628	1	3.05012e+06	High				225	0	2	HCD	646.852	1292.7	1.20203	0	58.6727	-45	27897	20220111_E3_RSLC3_Bui_Dagdas_GMI_ID584_onbead_dig_20per_8_sample_mCh_ATG8E_P4_plus_protease.raw
102853		AT1G07770.1_x000D_; AT5G59850.1_x000D_; AT1G07770.2; AT3G46040.1	Symbols: RPS15A ribosomal protein S15A chr1:2408413-2409065 REVERSE LENGTH=130<|>Symbols: Ribosomal protein S8 family protein chr5:24112499-24113084 REVERSE LENGTH=130<|>Symbols: RPS15A ribosomal protein S15A chr1:2408413-2409065 REVERSE LENGTH=130 | Symbols: RPS15AD ribosomal protein S15A D chr3:16914891-16915529 FORWARD LENGTH=130	00061; 00061																ü	IVVELNGR	170.675	170.675	1	3.00462e+06	High		N6(Deamidated): 100	N6(Deamidated)	113	0	2	HCD	450.761	900.514	-0.519706	53.7293	58.6554	-75	27888	20220111_E3_RSLC3_Bui_Dagdas_GMI_ID584_onbead_dig_20per_8_sample_mCh_ATG8E_P4_plus_protease.raw
102854		AT2G18020.1; AT4G36130.1	Symbols: EMB2296 Ribosomal protein L2 family chr2:7837151-7838160 FORWARD LENGTH=258 | Symbols: Ribosomal protein L2 family chr4:17097613-17098656 FORWARD LENGTH=258	00043; 00043																ü	GVVTEIIHDPGR	362.946	362.946	1	1.43943e+07	High				243	0	3	HCD	431.57	1292.7	0.0123965	0	58.6315	-45	27876	20220111_E3_RSLC3_Bui_Dagdas_GMI_ID584_onbead_dig_20per_8_sample_mCh_ATG8E_P4_plus_protease.raw
102855	ü	cont_P15636	Protease 1 OS=Achromobacter lyticus PE=1 SV=1	00409																ü	RVLGQLHGGPSSCSATGTNR	331.524	331.524	1	8.3531e+09	High			C13(Methylthio)	626	1	4	HCD	511.75	2043.98	-1.03941	54.9796	58.5984	-60	27859	20220111_E3_RSLC3_Bui_Dagdas_GMI_ID584_onbead_dig_20per_8_sample_mCh_ATG8E_P4_plus_protease.raw
102856	ü	cont_P00761	Trypsin OS=Sus scrofa PE=1 SV=1	00098																ü	LSSPATLNSR	235.965	235.965	1	0	Unknown				212	0	2	HCD	523.285	1045.56	-0.367834	18.0434	58.5815	-45	27851	20220111_E3_RSLC3_Bui_Dagdas_GMI_ID584_onbead_dig_20per_8_sample_mCh_ATG8E_P4_plus_protease.raw
102857		0000001	mCherry	00080																ü	HPADIPDYLK	201.733	201.733	1	4.60781e+07	High				265	0	3	HCD	390.205	1168.6	-0.0160054	1.63403	58.5384	-45	27829	20220111_E3_RSLC3_Bui_Dagdas_GMI_ID584_onbead_dig_20per_8_sample_mCh_ATG8E_P4_plus_protease.raw
102858		AT2G01420.1	Symbols: PIN4, ATPIN4 Auxin efflux carrier family protein chr2:180478-183199 REVERSE LENGTH=612	00395																ü	SGGDDIGGLDSGEGEREIEK	230.646	230.646	1	608785	High				542	1	3	HCD	673.975	2019.91	0.479055	0	58.5305	-75	27825	20220111_E3_RSLC3_Bui_Dagdas_GMI_ID584_onbead_dig_20per_8_sample_mCh_ATG8E_P4_plus_protease.raw
102859		AT2G01420.2	Symbols: PIN4 Auxin efflux carrier family protein chr2:180478-183199 REVERSE LENGTH=616	00399																ü	GGGDDIGGLDSGEGEREIEK	285.884	285.884	1	1.56887e+06	Medium				570	1	3	HCD	663.969	1989.89	-3.90975	9.98605	58.5164	-60	27818	20220111_E3_RSLC3_Bui_Dagdas_GMI_ID584_onbead_dig_20per_8_sample_mCh_ATG8E_P4_plus_protease.raw
102860		0000001	mCherry	00080																ü	HPADIPDYLK	392.456	392.456	1	1.85664e+09	High				266	0	2	HCD	584.804	1168.6	0.257474	0.0860399	58.5108	-60	27815	20220111_E3_RSLC3_Bui_Dagdas_GMI_ID584_onbead_dig_20per_8_sample_mCh_ATG8E_P4_plus_protease.raw
102861		AT1G43170.9_x000D_; AT1G43170.1_x000D_; AT1G43170.3_x000D_; AT1G43170.6_x000D_; AT1G43170.2_x000D_; AT1G43170.8_x000D_; AT1G43170.5_x000D_; AT1G43170.7	Symbols: RP1 ribosomal protein 1 chr1:16266992-16268631 FORWARD LENGTH=389<|>Symbols: ARP1, emb2207, RPL3A, RP1 ribosomal protein 1 chr1:16266992-16268631 FORWARD LENGTH=389<|>Symbols: ARP1, RPL3A, RP1 ribosomal protein 1 chr1:16266992-16268631 FORWARD LENGTH=389<|>Symbols: RP1 ribosomal protein 1 chr1:16266992-16268631 FORWARD LENGTH=389<|>Symbols: ARP1, RPL3A, RP1 ribosomal protein 1 chr1:16266992-16268631 FORWARD LENGTH=389<|>Symbols: RP1 ribosomal protein 1 chr1:16266992-16268631 FORWARD LENGTH=389<|>Symbols: RP1 ribosomal protein 1 chr1:16266992-16268631 FORWARD LENGTH=389<|>Symbols: RP1 ribosomal protein 1 chr1:16266992-16268631 FORWARD LENGTH=389	00353																ü	LALEEIK	214.074	214.074	1	1.62197e+07	High				34	0	2	HCD	408.247	815.487	-0.841334	25.5459	58.4673	-60	27793	20220111_E3_RSLC3_Bui_Dagdas_GMI_ID584_onbead_dig_20per_8_sample_mCh_ATG8E_P4_plus_protease.raw
102862		AT3G16420.3_x000D_; AT3G16420.1_x000D_; AT3G16420.2	Symbols: PBP1 PYK10-binding protein 1 chr3:5579560-5580674 FORWARD LENGTH=298<|>Symbols: PBP1, JAL30 PYK10-binding protein 1 chr3:5579560-5580674 FORWARD LENGTH=298<|>Symbols: PBP1 PYK10-binding protein 1 chr3:5579560-5580674 FORWARD LENGTH=298	00177																ü	VYVGQAQDGISAVK	247.879	247.879	1	4.31242e+06	Medium	X			256	0	2	HCD	717.883	1434.76	0.606437	0	58.4594	-45	27789	20220111_E3_RSLC3_Bui_Dagdas_GMI_ID584_onbead_dig_20per_8_sample_mCh_ATG8E_P4_plus_protease.raw
102863		AT4G16520.1_x000D_; AT4G16520.2; AT2G45170.2_x000D_; AT2G45170.1_x000D_; AT2G45170.1	Symbols: ATG8F Ubiquitin-like superfamily protein chr4:9306882-9308113 REVERSE LENGTH=121<|>Symbols: ATG8F Ubiquitin-like superfamily protein chr4:9306882-9308113 REVERSE LENGTH=121 | Symbols: ATATG8E, ATG8E AUTOPHAGY 8E chr2:18624545-18625526 FORWARD LENGTH=122<|>ATG8E OS=Arabidopsis thaliana (Thale cress)<|>Symbols: ATATG8E, ATG8E AUTOPHAGY 8E chr2:18624545-18625526 FORWARD LENGTH=122	00031; 00045; 00030																ü	IPVIVEK	187.663	187.663	1	0	Unknown				8	0	2	HCD	399.26	797.514	0.67802	32.8272	58.4575	-45	27788	20220111_E3_RSLC3_Bui_Dagdas_GMI_ID584_onbead_dig_20per_8_sample_mCh_ATG8E_P4_plus_protease.raw
102864		AT1G43170.9_x000D_; AT1G43170.1_x000D_; AT1G43170.3_x000D_; AT1G43170.6_x000D_; AT1G43170.2_x000D_; AT1G43170.8_x000D_; AT1G43170.5_x000D_; AT1G43170.7	Symbols: RP1 ribosomal protein 1 chr1:16266992-16268631 FORWARD LENGTH=389<|>Symbols: ARP1, emb2207, RPL3A, RP1 ribosomal protein 1 chr1:16266992-16268631 FORWARD LENGTH=389<|>Symbols: ARP1, RPL3A, RP1 ribosomal protein 1 chr1:16266992-16268631 FORWARD LENGTH=389<|>Symbols: RP1 ribosomal protein 1 chr1:16266992-16268631 FORWARD LENGTH=389<|>Symbols: ARP1, RPL3A, RP1 ribosomal protein 1 chr1:16266992-16268631 FORWARD LENGTH=389<|>Symbols: RP1 ribosomal protein 1 chr1:16266992-16268631 FORWARD LENGTH=389<|>Symbols: RP1 ribosomal protein 1 chr1:16266992-16268631 FORWARD LENGTH=389<|>Symbols: RP1 ribosomal protein 1 chr1:16266992-16268631 FORWARD LENGTH=389	00353																ü	LALEEIK	239.977	239.977	1	2.69148e+07	High				34	0	2	HCD	408.247	815.487	0.206896	59.7451	58.4557	-45	27787	20220111_E3_RSLC3_Bui_Dagdas_GMI_ID584_onbead_dig_20per_8_sample_mCh_ATG8E_P4_plus_protease.raw
102865	ü	cont_P15636	Protease 1 OS=Achromobacter lyticus PE=1 SV=1	00342																ü	RDQNYPGAIAIHHPNVAEK	369.077	369.077	1	1.4425e+10	High				454	1	4	HCD	533.277	2130.08	0.144361	0	58.4349	-60	27777	20220111_E3_RSLC3_Bui_Dagdas_GMI_ID584_onbead_dig_20per_8_sample_mCh_ATG8E_P4_plus_protease.raw
102866	ü	cont_P00761	Trypsin OS=Sus scrofa PE=1 SV=1	00108																ü	VATVSLPR	233.54	233.54	1	1.08621e+11	High				57	0	2	HCD	421.758	842.509	-0.474932	0	58.433	-60	27776	20220111_E3_RSLC3_Bui_Dagdas_GMI_ID584_onbead_dig_20per_8_sample_mCh_ATG8E_P4_plus_protease.raw
102867		0000001	mCherry	00080																ü	HPADIPDYLK	365.67	365.67	1	8.4433e+07	High				270	0	2	HCD	584.804	1168.6	0.677973	26.4572	58.418	-45	27769	20220111_E3_RSLC3_Bui_Dagdas_GMI_ID584_onbead_dig_20per_8_sample_mCh_ATG8E_P4_plus_protease.raw
102868		AT3G59950.1	Symbols: Peptidase family C54 protein chr3:22144468-22146887 REVERSE LENGTH=477	00381																ü	ENQDVDTSSYHCNTLR	302.233	302.233	1	1.33136e+06	High			C12(Methylthio)	313	0	3	HCD	643.267	1927.79	-1.921	0	58.3973	-60	27759	20220111_E3_RSLC3_Bui_Dagdas_GMI_ID584_onbead_dig_20per_8_sample_mCh_ATG8E_P4_plus_protease.raw
102869	ü	cont_P15636	Protease 1 OS=Achromobacter lyticus PE=1 SV=1	00343																ü	DQNYPGAIAIHHPNVAEK	351.343	351.343	1	2.76469e+10	High				553	0	3	HCD	658.665	1973.98	-0.820486	31.4543	58.3916	-60	27756	20220111_E3_RSLC3_Bui_Dagdas_GMI_ID584_onbead_dig_20per_8_sample_mCh_ATG8E_P4_plus_protease.raw
102870		AT4G20850.1	Symbols: TPP2 tripeptidyl peptidase ii chr4:11160935-11169889 REVERSE LENGTH=1380	01329																ü	VLDDLIQNENETANKK	259.874	259.874	1	2.38982e+06	High				452	1	3	HCD	615.316	1843.93	-2.54443	0	58.3538	-60	27737	20220111_E3_RSLC3_Bui_Dagdas_GMI_ID584_onbead_dig_20per_8_sample_mCh_ATG8E_P4_plus_protease.raw
102871	ü	cont_P35527	Keratin, type I cytoskeletal 9 OS=Homo sapiens GN=KRT9 PE=1 SV=3	00251																ü	QGVDADINGLR	266.87	266.87	1	1.04029e+06	High		N8(Deamidated): 100	N8(Deamidated)	195	0	2	HCD	579.792	1158.58	1.27398	0	58.3426	-45	27732	20220111_E3_RSLC3_Bui_Dagdas_GMI_ID584_onbead_dig_20per_8_sample_mCh_ATG8E_P4_plus_protease.raw
102872	ü	cont_P35527	Keratin, type I cytoskeletal 9 OS=Homo sapiens GN=KRT9 PE=1 SV=3	00251																ü	QGVDADINGLR	302.369	302.369	1	5.02817e+06	High		N8(Deamidated): 100	N8(Deamidated)	222	0	2	HCD	579.791	1158.58	0.642651	10.2817	58.305	-60	27713	20220111_E3_RSLC3_Bui_Dagdas_GMI_ID584_onbead_dig_20per_8_sample_mCh_ATG8E_P4_plus_protease.raw
102873		AT5G12250.1	Symbols: TUB6 beta-6 tubulin chr5:3961317-3962971 REVERSE LENGTH=449	00036																ü	YVGNSDLQLER	284.976	284.976	1	1.66786e+06	High				329	0	2	HCD	647.325	1293.64	-1.23778	18.8221	58.2991	-45	27710	20220111_E3_RSLC3_Bui_Dagdas_GMI_ID584_onbead_dig_20per_8_sample_mCh_ATG8E_P4_plus_protease.raw
102874	ü	cont_P15636	Protease 1 OS=Achromobacter lyticus PE=1 SV=1	00342																ü	RDQNYPGAIAIHHPNVAEK	316.864	316.864	1	5.3115e+09	High				446	1	4	HCD	533.277	2130.09	1.40937	15.302	58.2916	-45	27706	20220111_E3_RSLC3_Bui_Dagdas_GMI_ID584_onbead_dig_20per_8_sample_mCh_ATG8E_P4_plus_protease.raw
102875		AT5G14320.1	Symbols: Ribosomal protein S13/S18 family chr5:4617839-4618772 REVERSE LENGTH=169	00117																ü	FNALAIK	182.055	182.055	1	515336	High				21	0	2	HCD	388.737	776.466	-0.418322	26.0231	58.2799	-75	27700	20220111_E3_RSLC3_Bui_Dagdas_GMI_ID584_onbead_dig_20per_8_sample_mCh_ATG8E_P4_plus_protease.raw
102876		AT5G45900.1	Symbols: APG7, ATAPG7, ATG7, ATATG7 ThiF family protein chr5:18615304-18618436 FORWARD LENGTH=697	00118																ü	IWEDIQSGK	173.805	173.805	1	2.1071e+06	High				194	0	2	HCD	538.273	1075.54	-2.24606	2.61874	58.278	-75	27699	20220111_E3_RSLC3_Bui_Dagdas_GMI_ID584_onbead_dig_20per_8_sample_mCh_ATG8E_P4_plus_protease.raw
102877		AT3G13920.1; AT1G72730.1; AT1G54270.1; AT3G19760.1	Symbols: EIF4A1, RH4, TIF4A1 eukaryotic translation initiation factor 4A1 chr3:4592635-4594128 REVERSE LENGTH=412 | Symbols: DEA(D/H)-box RNA helicase family protein chr1:27378040-27379593 REVERSE LENGTH=414 | Symbols: EIF4A-2 eif4a-2 chr1:20260495-20262018 FORWARD LENGTH=412 | Symbols: EIF4A-III eukaryotic initiation factor 4A-III chr3:6863790-6866242 FORWARD LENGTH=408	00244; 00246; 00244; 00240																ü	RDELTLEGIK	180.113	180.113	1	1.8152e+06	High				242	1	2	HCD	587.327	1173.65	-0.200412	41.332	58.2674	-60	27694	20220111_E3_RSLC3_Bui_Dagdas_GMI_ID584_onbead_dig_20per_8_sample_mCh_ATG8E_P4_plus_protease.raw
102878		AT5G13490.2_x000D_; AT5G13490.1	Symbols: AAC2 ADP/ATP carrier 2 chr5:4336034-4337379 FORWARD LENGTH=385<|>Symbols: AAC2 ADP/ATP carrier 2 chr5:4336034-4337379 FORWARD LENGTH=385	00110																ü	LLIQNQDEMLK	485.021	485.021	1	1.13424e+08	High		M9(Oxidation): 100	M9(Oxidation)	322	0	2	HCD	680.861	1360.71	0.550624	11.1317	58.2448	-45	27683	20220111_E3_RSLC3_Bui_Dagdas_GMI_ID584_onbead_dig_20per_8_sample_mCh_ATG8E_P4_plus_protease.raw
102879	ü	cont_P15636	Protease 1 OS=Achromobacter lyticus PE=1 SV=1	00409																ü	RVLGQLHGGPSSCSATGTNR	550.442	550.442	1	1.80618e+10	High			C13(Methylthio)	617	1	3	HCD	681.998	2043.98	-0.693789	0.896045	58.235	-75	27678	20220111_E3_RSLC3_Bui_Dagdas_GMI_ID584_onbead_dig_20per_8_sample_mCh_ATG8E_P4_plus_protease.raw
102880	ü	cont_P15636	Protease 1 OS=Achromobacter lyticus PE=1 SV=1	00343																ü	DQNYPGAIAIHHPNVAEK	407.165	407.165	1	2.56695e+07	High		N14(Deamidated): 100	N14(Deamidated)	550	0	3	HCD	658.994	1974.97	0.109414	0	58.2331	-75	27677	20220111_E3_RSLC3_Bui_Dagdas_GMI_ID584_onbead_dig_20per_8_sample_mCh_ATG8E_P4_plus_protease.raw
102881		0000001	mCherry	00021																ü	VHMEGSVNGHEFEIEGEGEGRPYEGTQTAK	208.066	208.066	1	5.43751e+07	High	X	M3(Oxidation): 100; N8(Deamidated): 100	M3(Oxidation); N8(Deamidated)	502	1	5	HCD	659.095	3291.45	-1.0972	50.6752	58.2168	-60	27669	20220111_E3_RSLC3_Bui_Dagdas_GMI_ID584_onbead_dig_20per_8_sample_mCh_ATG8E_P4_plus_protease.raw
102882	ü	cont_P15636	Protease 1 OS=Achromobacter lyticus PE=1 SV=1	00343																ü	DQNYPGAIAIHHPNVAEK	287.164	287.164	1	3.10539e+09	High				540	0	4	HCD	494.252	1973.99	1.49718	80.091	58.2127	-45	27667	20220111_E3_RSLC3_Bui_Dagdas_GMI_ID584_onbead_dig_20per_8_sample_mCh_ATG8E_P4_plus_protease.raw
102883		0000001	mCherry	00021																ü	VHMEGSVNGHEFEIEGEGEGRPYEGTQTAK	428.685	428.685	1	5.22754e+07	High	X	M3(Oxidation): 100; N8(Deamidated): 100	M3(Oxidation); N8(Deamidated)	537	1	4	HCD	823.619	3291.45	1.02129	0	58.2015	-45	27661	20220111_E3_RSLC3_Bui_Dagdas_GMI_ID584_onbead_dig_20per_8_sample_mCh_ATG8E_P4_plus_protease.raw
102884		AT2G19480.1	Symbols: NFA02, NFA2, NAP1;2 nucleosome assembly protein 1;2 chr2:8438601-8441040 FORWARD LENGTH=379	00189																ü	TYHMIDEDEPILEK	258.871	258.871	1	2.0558e+07	High		M4(Oxidation): 100	M4(Oxidation)	455	0	3	HCD	583.606	1748.8	-0.622036	0	58.183	-60	27652	20220111_E3_RSLC3_Bui_Dagdas_GMI_ID584_onbead_dig_20per_8_sample_mCh_ATG8E_P4_plus_protease.raw
102885		0000001	mCherry	00021																ü	VHMEGSVNGHEFEIEGEGEGRPYEGTQTAK	546.881	546.881	1	1.33048e+08	High		M3(Oxidation): 100; N8(Deamidated): 100	M3(Oxidation); N8(Deamidated)	547	1	4	HCD	823.618	3291.45	0.206155	0.845145	58.1723	-60	27646	20220111_E3_RSLC3_Bui_Dagdas_GMI_ID584_onbead_dig_20per_8_sample_mCh_ATG8E_P4_plus_protease.raw
102886		AT5G54600.1	Symbols: Translation protein SH3-like family protein chr5:22183046-22184403 FORWARD LENGTH=198	00129																ü	IEAPIHSSNVMLYSK	184.755	184.755	1	4.99907e+06	High		M11(Oxidation): 100	M11(Oxidation)	420	0	3	HCD	568.959	1704.86	-0.384367	10.6396	58.1681	-45	27644	20220111_E3_RSLC3_Bui_Dagdas_GMI_ID584_onbead_dig_20per_8_sample_mCh_ATG8E_P4_plus_protease.raw
102887	ü	cont_P15636	Protease 1 OS=Achromobacter lyticus PE=1 SV=1	00342																ü	RDQNYPGAIAIHHPNVAEK	153.494	153.494	1	2.83864e+09	High				453	1	5	HCD	426.823	2130.08	-0.0975594	5.3943	58.1625	-45	27641	20220111_E3_RSLC3_Bui_Dagdas_GMI_ID584_onbead_dig_20per_8_sample_mCh_ATG8E_P4_plus_protease.raw
102888		AT5G27770.1; AT3G05560.2_x000D_; AT3G05560.3_x000D_; AT3G05560.1	Symbols: Ribosomal L22e protein family chr5:9836166-9837113 FORWARD LENGTH=124 | Symbols: Ribosomal L22e protein family chr3:1614641-1615204 FORWARD LENGTH=124<|>Symbols: Ribosomal L22e protein family chr3:1614641-1615204 FORWARD LENGTH=124<|>Symbols: Ribosomal L22e protein family chr3:1614641-1615204 FORWARD LENGTH=124	00066; 00066																ü	ITVTADGQFSK	239.514	239.514	1	2.94694e+07	High				185	0	2	HCD	583.807	1166.61	0.588944	42.3392	58.1588	-45	27639	20220111_E3_RSLC3_Bui_Dagdas_GMI_ID584_onbead_dig_20per_8_sample_mCh_ATG8E_P4_plus_protease.raw
102889		AT5G45900.1	Symbols: APG7, ATAPG7, ATG7, ATATG7 ThiF family protein chr5:18615304-18618436 FORWARD LENGTH=697	00118																ü	IWEDIQSGK	244.098	244.098	1	4.01479e+07	High				225	0	2	HCD	538.275	1075.54	0.482019	0	58.1366	-60	27628	20220111_E3_RSLC3_Bui_Dagdas_GMI_ID584_onbead_dig_20per_8_sample_mCh_ATG8E_P4_plus_protease.raw
102890		AT3G13580.2_x000D_; AT3G13580.3_x000D_; AT3G13580.1	Symbols: Ribosomal protein L30/L7 family protein chr3:4433809-4435109 FORWARD LENGTH=244<|>Symbols: Ribosomal protein L30/L7 family protein chr3:4433809-4435109 FORWARD LENGTH=244<|>Symbols: Ribosomal protein L30/L7 family protein chr3:4433809-4435109 FORWARD LENGTH=244	00008																ü	TVVPESVLK	256.715	256.715	1	2.19339e+06	High				68	0	2	HCD	486.292	971.576	-0.955157	27.0453	58.1347	-60	27627	20220111_E3_RSLC3_Bui_Dagdas_GMI_ID584_onbead_dig_20per_8_sample_mCh_ATG8E_P4_plus_protease.raw
102891		AT3G25920.1	Symbols: RPL15 ribosomal protein L15 chr3:9491268-9492558 REVERSE LENGTH=277	00129																ü	GFEGGQTALYR	304.211	304.211	1	5.08553e+06	High				263	0	2	HCD	599.796	1198.58	-0.225017	26.6124	58.1212	-45	27620	20220111_E3_RSLC3_Bui_Dagdas_GMI_ID584_onbead_dig_20per_8_sample_mCh_ATG8E_P4_plus_protease.raw
102892		AT5G45470.1	Symbols: Protein of unknown function (DUF594) chr5:18422164-18424764 REVERSE LENGTH=866	00777																ü	SVLFDASR	167.609	167.609	1	1.7127e+06	High				110	0	2	HCD	447.737	894.467	-0.851292	36.7473	58.0883	-60	27604	20220111_E3_RSLC3_Bui_Dagdas_GMI_ID584_onbead_dig_20per_8_sample_mCh_ATG8E_P4_plus_protease.raw
102893		AT3G60770.1; AT4G00100.1	Symbols: Ribosomal protein S13/S15 chr3:22460525-22461656 REVERSE LENGTH=151 | Symbols: ATRPS13A, RPS13, PFL2, RPS13A ribosomal protein S13A chr4:37172-38123 FORWARD LENGTH=151	00010; 00010																ü	GISASALPYK	252.211	252.211	1	9.67053e+06	High				118	0	2	HCD	503.782	1006.56	-0.864806	87.3524	58.0865	-60	27603	20220111_E3_RSLC3_Bui_Dagdas_GMI_ID584_onbead_dig_20per_8_sample_mCh_ATG8E_P4_plus_protease.raw
102894		AT3G60770.1; AT4G00100.1	Symbols: Ribosomal protein S13/S15 chr3:22460525-22461656 REVERSE LENGTH=151 | Symbols: ATRPS13A, RPS13, PFL2, RPS13A ribosomal protein S13A chr4:37172-38123 FORWARD LENGTH=151	00010; 00010																ü	GISASALPYK	268.231	268.231	1	9.94161e+06	High				115	0	2	HCD	503.782	1006.56	-0.197358	35.487	58.0767	-45	27598	20220111_E3_RSLC3_Bui_Dagdas_GMI_ID584_onbead_dig_20per_8_sample_mCh_ATG8E_P4_plus_protease.raw
102895		AT5G54600.1	Symbols: Translation protein SH3-like family protein chr5:22183046-22184403 FORWARD LENGTH=198	00129																ü	IEAPIHSSNVMLYSK	331.081	331.081	1	9.77401e+06	High		M11(Oxidation): 100	M11(Oxidation)	423	0	3	HCD	568.959	1704.86	-0.81082	43.342	58.0453	-60	27582	20220111_E3_RSLC3_Bui_Dagdas_GMI_ID584_onbead_dig_20per_8_sample_mCh_ATG8E_P4_plus_protease.raw
102896	ü	cont_P15636	Protease 1 OS=Achromobacter lyticus PE=1 SV=1	00343																ü	DQNYPGAIAIHHPNVAEK	431.264	431.264	1	3.0217e+08	High		N14(Deamidated): 100	N14(Deamidated)	528	0	4	HCD	494.498	1974.97	1.74584	15.3628	58.0434	-60	27581	20220111_E3_RSLC3_Bui_Dagdas_GMI_ID584_onbead_dig_20per_8_sample_mCh_ATG8E_P4_plus_protease.raw
102897		AT1G56070.1	Symbols: LOS1 Ribosomal protein S5/Elongation factor G/III/V family protein chr1:20968245-20971077 REVERSE LENGTH=843	00483																ü	FSVSPVVR	174.031	174.031	1	4.00934e+06	High				89	0	2	HCD	445.758	890.51	0.130494	0	58.0198	-75	27569	20220111_E3_RSLC3_Bui_Dagdas_GMI_ID584_onbead_dig_20per_8_sample_mCh_ATG8E_P4_plus_protease.raw
102898	ü	cont_P15636	Protease 1 OS=Achromobacter lyticus PE=1 SV=1	00409																ü	RVLGQLHGGPSSCSATGTNR	159.087	159.087	1	2.25824e+09	High			C13(Methylthio)	627	1	3	HCD	681.999	2043.98	0.0293591	46.5326	58.0043	-60	27562	20220111_E3_RSLC3_Bui_Dagdas_GMI_ID584_onbead_dig_20per_8_sample_mCh_ATG8E_P4_plus_protease.raw
102899		AT4G35570.1	Symbols: HMGB5, NFD5, HMGD, NFD05 high mobility group B5 chr4:16887363-16888184 REVERSE LENGTH=125	00051																ü	EFNLANPDNK	224.344	224.344	1	1.54337e+07	High	X			268	0	2	HCD	581.28	1161.55	-0.200794	0	57.9907	-45	27555	20220111_E3_RSLC3_Bui_Dagdas_GMI_ID584_onbead_dig_20per_8_sample_mCh_ATG8E_P4_plus_protease.raw
102900		0000001	mCherry	00131																ü	GTNFPSDGPVMQK	226.683	226.683	1	6.08092e+07	High				364	0	2	HCD	689.326	1377.65	-1.11926	0	57.9888	-45	27554	20220111_E3_RSLC3_Bui_Dagdas_GMI_ID584_onbead_dig_20per_8_sample_mCh_ATG8E_P4_plus_protease.raw
102901		AT3G49010.1_x000D_; AT3G49010.2_x000D_; AT3G49010.3	Symbols: ATBBC1, BBC1, RSU2 breast basic conserved 1 chr3:18166971-18168047 REVERSE LENGTH=206<|>Symbols: ATBBC1, BBC1, RSU2 breast basic conserved 1 chr3:18166971-18168047 REVERSE LENGTH=206<|>Symbols: ATBBC1, BBC1, RSU2 breast basic conserved 1 chr3:18166971-18168047 REVERSE LENGTH=206	00088																ü	LAPTIGIAVDHR	301.93	301.93	1	1.25213e+07	High				114	0	3	HCD	421.578	1262.72	-1.05533	38.5051	57.9851	-45	27552	20220111_E3_RSLC3_Bui_Dagdas_GMI_ID584_onbead_dig_20per_8_sample_mCh_ATG8E_P4_plus_protease.raw
102902		AT2G38750.1	Symbols: ANNAT4 annexin 4 chr2:16196582-16198431 REVERSE LENGTH=319	00117																ü	SAEDLLGAR	253.599	253.599	1	6.89724e+06	High				197	0	2	HCD	466.245	931.483	-0.917381	5.08227	57.9771	-75	27548	20220111_E3_RSLC3_Bui_Dagdas_GMI_ID584_onbead_dig_20per_8_sample_mCh_ATG8E_P4_plus_protease.raw
102903	ü	cont_P15636	Protease 1 OS=Achromobacter lyticus PE=1 SV=1	00410																ü	VLGQLHGGPSSCSATGTNR	467.38	467.38	1	1.63259e+10	High			C12(Methylthio)	536	0	3	HCD	629.964	1887.88	-0.674404	47.702	57.9734	-75	27546	20220111_E3_RSLC3_Bui_Dagdas_GMI_ID584_onbead_dig_20per_8_sample_mCh_ATG8E_P4_plus_protease.raw
102904		AT2G38750.1	Symbols: ANNAT4 annexin 4 chr2:16196582-16198431 REVERSE LENGTH=319	00117																ü	SAEDLLGAR	278.196	278.196	1	1.41189e+07	High				196	0	2	HCD	466.245	931.483	-1.24457	39.0386	57.9688	-60	27544	20220111_E3_RSLC3_Bui_Dagdas_GMI_ID584_onbead_dig_20per_8_sample_mCh_ATG8E_P4_plus_protease.raw
102905		AT5G57290.1	Symbols: 60S acidic ribosomal protein family chr5:23207049-23207835 REVERSE LENGTH=120	00019																ü	QHEGDLEASASSTYDLQR	302.917	302.917	1	2.11798e+06	High				640	0	3	HCD	669.639	2006.9	-0.576009	60.9388	57.9632	-60	27541	20220111_E3_RSLC3_Bui_Dagdas_GMI_ID584_onbead_dig_20per_8_sample_mCh_ATG8E_P4_plus_protease.raw
102906		AT5G48760.2_x000D_; AT5G48760.1; AT3G24830.1; AT4G13170.1	Symbols: Ribosomal protein L13 family protein chr5:19771315-19772686 REVERSE LENGTH=206<|>Symbols: Ribosomal protein L13 family protein chr5:19771315-19772686 REVERSE LENGTH=206 | Symbols: Ribosomal protein L13 family protein chr3:9064613-9065871 FORWARD LENGTH=206 | Symbols: Ribosomal protein L13 family protein chr4:7655133-7656542 REVERSE LENGTH=206	00123; 00123; 00123																ü	MVIPDALK	258.275	258.275	1	6.88936e+06	High		M1(Oxidation): 100	M1(Oxidation)	286	0	2	HCD	451.754	902.5	-1.6014	0	57.9534	-45	27536	20220111_E3_RSLC3_Bui_Dagdas_GMI_ID584_onbead_dig_20per_8_sample_mCh_ATG8E_P4_plus_protease.raw
102907	ü	cont_P35527	Keratin, type I cytoskeletal 9 OS=Homo sapiens GN=KRT9 PE=1 SV=3	00328																ü	QEYEQLIAK	243.479	243.479	1	3.838e+06	High				262	0	2	HCD	561.297	1121.59	3.0951	0	57.9459	-45	27532	20220111_E3_RSLC3_Bui_Dagdas_GMI_ID584_onbead_dig_20per_8_sample_mCh_ATG8E_P4_plus_protease.raw
102908		AT5G46110.4	Symbols: APE2, TPT Glucose-6-phosphate/phosphate translocator-related chr5:18697606-18700223 FORWARD LENGTH=415	00305																ü	LLNHGFADAIAK	302.119	302.119	1	1.84395e+06	Medium				142	0	2	HCD	635.35	1269.69	-1.21501	39.1032	57.9422	-45	27530	20220111_E3_RSLC3_Bui_Dagdas_GMI_ID584_onbead_dig_20per_8_sample_mCh_ATG8E_P4_plus_protease.raw
102909	ü	cont_P15636	Protease 1 OS=Achromobacter lyticus PE=1 SV=1	00342																ü	RDQNYPGAIAIHHPNVAEK	281.84	281.84	1	3.95409e+09	High				444	1	3	HCD	710.7	2130.09	1.0826	0	57.9103	-45	27514	20220111_E3_RSLC3_Bui_Dagdas_GMI_ID584_onbead_dig_20per_8_sample_mCh_ATG8E_P4_plus_protease.raw
102910		AT5G42080.1	Symbols: ADL1, ADL1A, AG68, DRP1A, RSW9, DL1 dynamin-like protein chr5:16820661-16824536 REVERSE LENGTH=610	00263																ü	EYFSNTTEYR	245.212	245.212	1	1.05472e+06	High				244	0	2	HCD	655.288	1309.57	-0.91133	27.1289	57.9066	-45	27512	20220111_E3_RSLC3_Bui_Dagdas_GMI_ID584_onbead_dig_20per_8_sample_mCh_ATG8E_P4_plus_protease.raw
102911		AT4G29520.1	Symbols: LOCATED IN: endoplasmic reticulum, plasma membrane; EXPRESSED IN: 23 plant structures; EXPRESSED DURING: 14 growth stages; CONTAINS InterPro DOMAIN/s: Saposin B (InterPro:IPR008139); Has 137 Blast hits to 137 proteins in 50 species: Archae - 2; Bacteria - 0; Metazoa - 41; Fungi - 10; Plants - 36; Viruses - 0; Other Eukaryotes - 48 (source: NCBI BLink). chr4:14494056-14495657 REVERSE LENGTH=306	00219																ü	GNIGNEDDDGDDDEDEEEDDKFPK	334.453	334.453	1	8.00593e+06	High				66	1	3	HCD	904.678	2712.02	0.741382	0	57.9047	-45	27511	20220111_E3_RSLC3_Bui_Dagdas_GMI_ID584_onbead_dig_20per_8_sample_mCh_ATG8E_P4_plus_protease.raw
102912	ü	cont_P15636	Protease 1 OS=Achromobacter lyticus PE=1 SV=1	00343																ü	DQNYPGAIAIHHPNVAEK	356.404	356.404	1	3.10539e+09	High				552	0	4	HCD	494.251	1973.98	0.0831329	85.037	57.9028	-45	27510	20220111_E3_RSLC3_Bui_Dagdas_GMI_ID584_onbead_dig_20per_8_sample_mCh_ATG8E_P4_plus_protease.raw
102913		AT2G21440.1	Symbols: RNA-binding (RRM/RBD/RNP motifs) family protein chr2:9173712-9179065 REVERSE LENGTH=1003	00068																ü	FALQEDVNR	258.724	258.724	1	1.83932e+06	High				224	0	2	HCD	546.276	1091.55	-2.5355	0	57.8846	-60	27501	20220111_E3_RSLC3_Bui_Dagdas_GMI_ID584_onbead_dig_20per_8_sample_mCh_ATG8E_P4_plus_protease.raw
102914		AT4G32410.1	Symbols: CESA1, RSW1, AtCESA1 cellulose synthase 1 chr4:15641009-15646388 REVERSE LENGTH=1081	00597																ü	FDGIDLHDR	225.682	225.682	1	896806	High				249	0	3	HCD	363.177	1087.52	-0.501566	38.6025	57.8771	-60	27497	20220111_E3_RSLC3_Bui_Dagdas_GMI_ID584_onbead_dig_20per_8_sample_mCh_ATG8E_P4_plus_protease.raw
102915		AT5G46110.4	Symbols: APE2, TPT Glucose-6-phosphate/phosphate translocator-related chr5:18697606-18700223 FORWARD LENGTH=415	00305																ü	LLNHGFADAIAK	186.067	186.067	1	3.65872e+06	High				149	0	3	HCD	423.903	1269.69	-0.0700006	77.8906	57.8752	-60	27496	20220111_E3_RSLC3_Bui_Dagdas_GMI_ID584_onbead_dig_20per_8_sample_mCh_ATG8E_P4_plus_protease.raw
102916		AT5G25220.1	Symbols: KNAT3 KNOTTED1-like homeobox gene 3 chr5:8736208-8738115 FORWARD LENGTH=431	00380																ü	LVQETGLQLK	255.096	255.096	1	2.1565e+06	High				92	0	2	HCD	564.835	1128.66	0.201481	37.4883	57.8673	-45	27492	20220111_E3_RSLC3_Bui_Dagdas_GMI_ID584_onbead_dig_20per_8_sample_mCh_ATG8E_P4_plus_protease.raw
102917		AT3G10380.1	Symbols: SEC8, ATSEC8 subunit of exocyst complex 8 chr3:3219922-3228356 REVERSE LENGTH=1053	00023																ü	IDESWAAAR	209.63	209.63	1	483813	High				160	0	2	HCD	509.751	1018.49	-1.21947	24.1706	57.8499	-75	27483	20220111_E3_RSLC3_Bui_Dagdas_GMI_ID584_onbead_dig_20per_8_sample_mCh_ATG8E_P4_plus_protease.raw
102918		AT2G05380.1	Symbols: GRP3S glycine-rich protein 3 short isoform chr2:1966851-1967820 FORWARD LENGTH=116	00080																ü	QGGGGSYCR	202.07	202.07	1	761232	High			N-Term(Gln->pyro-Glu); C8(Methylthio)	33	0	2	HCD	457.167	913.327	-2.1648	58.4966	57.8363	-60	27477	20220111_E3_RSLC3_Bui_Dagdas_GMI_ID584_onbead_dig_20per_8_sample_mCh_ATG8E_P4_plus_protease.raw
102919	ü	cont_Q2M2I5; cont_P13645; cont_P13646.4	Keratin, type I cytoskeletal 24 OS=Homo sapiens GN=KRT24 PE=1 SV=1 | Keratin, type I cytoskeletal 10 OS=Homo sapiens GN=KRT10 PE=1 SV=6 | Keratin, type I cytoskeletal 13	00246; 00202; 00242																ü	QSVEADINGLR	265.497	265.497	1	3.90875e+06	High		N8(Deamidated): 100	N8(Deamidated)	281	0	2	HCD	601.805	1202.6	1.0686	0	57.8344	-60	27476	20220111_E3_RSLC3_Bui_Dagdas_GMI_ID584_onbead_dig_20per_8_sample_mCh_ATG8E_P4_plus_protease.raw
102920	ü	cont_P02533; cont_P08779; cont_P13646.4	Keratin, type I cytoskeletal 14 OS=Homo sapiens GN=KRT14 PE=1 SV=4 | Keratin, type I cytoskeletal 16 OS=Homo sapiens GN=KRT16 PE=1 SV=4 | Keratin, type I cytoskeletal 13	00124; 00137; 00135																ü	ALEEANADLEVK	156.451	156.451	1	2.00923e+06	High				257	0	2	HCD	651.332	1301.66	-1.07977	95.2327	57.8209	-45	27469	20220111_E3_RSLC3_Bui_Dagdas_GMI_ID584_onbead_dig_20per_8_sample_mCh_ATG8E_P4_plus_protease.raw
102921		AT3G10380.1	Symbols: SEC8, ATSEC8 subunit of exocyst complex 8 chr3:3219922-3228356 REVERSE LENGTH=1053	00023																ü	IDESWAAAR	215.857	215.857	1	3.49454e+06	High				154	0	2	HCD	509.75	1018.49	-1.81717	72.2398	57.7932	-60	27455	20220111_E3_RSLC3_Bui_Dagdas_GMI_ID584_onbead_dig_20per_8_sample_mCh_ATG8E_P4_plus_protease.raw
102922		0000001	mCherry	00080																ü	HPADIPDYLK	222.13	222.13	1	4.60781e+07	High				249	0	3	HCD	390.204	1168.6	-0.777975	0	57.7796	-45	27448	20220111_E3_RSLC3_Bui_Dagdas_GMI_ID584_onbead_dig_20per_8_sample_mCh_ATG8E_P4_plus_protease.raw
102923		AT3G49910.1	Symbols: Translation protein SH3-like family protein chr3:18504311-18504751 FORWARD LENGTH=146	00089																ü	VNGTTVNVGIQPSK	306.339	306.339	1	5.40477e+06	High		N2(Deamidated): 100	N2(Deamidated)	324	0	2	HCD	707.881	1414.75	0.477152	48.4278	57.7777	-45	27447	20220111_E3_RSLC3_Bui_Dagdas_GMI_ID584_onbead_dig_20per_8_sample_mCh_ATG8E_P4_plus_protease.raw
102924		AT4G35090.1; AT1G20620.1	Symbols: CAT2 catalase 2 chr4:16700937-16703215 REVERSE LENGTH=492 | Symbols: CAT3, SEN2, ATCAT3 catalase 3 chr1:7143142-7146193 FORWARD LENGTH=492	00092; 00092																ü	APGVQTPVIVR	207.445	207.445	1	3.24449e+06	High				28	0	2	HCD	568.843	1136.68	0.472034	26.1277	57.766	-75	27441	20220111_E3_RSLC3_Bui_Dagdas_GMI_ID584_onbead_dig_20per_8_sample_mCh_ATG8E_P4_plus_protease.raw
102925		0000001	mCherry	00080																ü	HPADIPDYLK	388.175	388.175	1	1.85664e+09	High				260	0	2	HCD	584.803	1168.6	-0.452368	0	57.7448	-60	27431	20220111_E3_RSLC3_Bui_Dagdas_GMI_ID584_onbead_dig_20per_8_sample_mCh_ATG8E_P4_plus_protease.raw
102926		AT5G23900.1	Symbols: Ribosomal protein L13e family protein chr5:8064176-8065081 REVERSE LENGTH=206	00088																ü	LAPTIGISVDHR	243.447	243.447	1	1.68061e+06	High	X			128	0	3	HCD	426.91	1278.72	-0.506195	54.8656	57.7388	-45	27428	20220111_E3_RSLC3_Bui_Dagdas_GMI_ID584_onbead_dig_20per_8_sample_mCh_ATG8E_P4_plus_protease.raw
102927		AT2G47110.1_x000D_; AT2G47110.2; AT3G09790.1; AT3G52590.1_x000D_; AT2G36170.1	Symbols: UBQ6 ubiquitin 6 chr2:19344701-19345174 FORWARD LENGTH=157<|>Symbols: UBQ6 ubiquitin 6 chr2:19344701-19345174 FORWARD LENGTH=157 | Symbols: UBQ8 ubiquitin 8 chr3:3004111-3006006 REVERSE LENGTH=631 | Symbols: UBQ1, EMB2167, ERD16, HAP4 ubiquitin extension protein 1 chr3:19505668-19506681 FORWARD LENGTH=128<|>Symbols: Ubiquitin supergroup;Ribosomal protein L40e chr2:15172153-15173046 FORWARD LENGTH=128	00066,00142; 00064; 00064																ü	ESTLHLVLR	226.747	226.747	1	1.94632e+06	High				40	0	3	HCD	356.545	1067.62	0.261566	63.6219	57.735	-45	27426	20220111_E3_RSLC3_Bui_Dagdas_GMI_ID584_onbead_dig_20per_8_sample_mCh_ATG8E_P4_plus_protease.raw
102928		AT4G34980.1	Symbols: SLP2 subtilisin-like serine protease 2 chr4:16656929-16659223 REVERSE LENGTH=764	00553																ü	SAHPDWSPAVIR	171.672	171.672	1	5.10087e+06	High				349	0	2	HCD	668.343	1335.68	-0.958846	0	57.7214	-75	27419	20220111_E3_RSLC3_Bui_Dagdas_GMI_ID584_onbead_dig_20per_8_sample_mCh_ATG8E_P4_plus_protease.raw
102929		AT3G63490.1	Symbols: Ribosomal protein L1p/L10e family chr3:23444269-23446020 FORWARD LENGTH=346	00146																ü	FVESVEAHFR	257.559	257.559	1	1.20454e+06	High				262	0	3	HCD	407.54	1220.61	-0.379295	16.2626	57.6959	-45	27406	20220111_E3_RSLC3_Bui_Dagdas_GMI_ID584_onbead_dig_20per_8_sample_mCh_ATG8E_P4_plus_protease.raw
102930		AT4G34980.1	Symbols: SLP2 subtilisin-like serine protease 2 chr4:16656929-16659223 REVERSE LENGTH=764	00553																ü	SAHPDWSPAVIR	256.389	256.389	1	3.12576e+07	High	X			362	0	3	HCD	445.899	1335.68	0.996823	15.5214	57.6902	-45	27403	20220111_E3_RSLC3_Bui_Dagdas_GMI_ID584_onbead_dig_20per_8_sample_mCh_ATG8E_P4_plus_protease.raw
102931		AT1G36730.1	Symbols: Translation initiation factor IF2/IF5 chr1:13898706-13900025 REVERSE LENGTH=439	00298																ü	ELLSSGSSPTQLK	306.114	306.114	1	1.91432e+06	High				279	0	2	HCD	673.862	1346.72	-0.0269396	34.1812	57.6884	-45	27402	20220111_E3_RSLC3_Bui_Dagdas_GMI_ID584_onbead_dig_20per_8_sample_mCh_ATG8E_P4_plus_protease.raw
102932		AT4G16520.1_x000D_; AT4G16520.2; AT2G45170.2_x000D_; AT2G45170.1_x000D_; AT2G45170.1	Symbols: ATG8F Ubiquitin-like superfamily protein chr4:9306882-9308113 REVERSE LENGTH=121<|>Symbols: ATG8F Ubiquitin-like superfamily protein chr4:9306882-9308113 REVERSE LENGTH=121 | Symbols: ATATG8E, ATG8E AUTOPHAGY 8E chr2:18624545-18625526 FORWARD LENGTH=122<|>ATG8E OS=Arabidopsis thaliana (Thale cress)<|>Symbols: ATATG8E, ATG8E AUTOPHAGY 8E chr2:18624545-18625526 FORWARD LENGTH=122	00031; 00045; 00030																ü	IPVIVEK	211.558	211.558	1	0	Unknown				8	0	2	HCD	399.26	797.513	0.0872484	11.3355	57.6865	-45	27401	20220111_E3_RSLC3_Bui_Dagdas_GMI_ID584_onbead_dig_20per_8_sample_mCh_ATG8E_P4_plus_protease.raw
102933		AT5G05210.1	Symbols: Surfeit locus protein 6 chr5:1548198-1549534 FORWARD LENGTH=386	00034																ü	LIELTPAR	166.24	166.24	1	2.82223e+06	High				29	0	2	HCD	456.779	912.55	-1.12482	12.3918	57.6786	-75	27397	20220111_E3_RSLC3_Bui_Dagdas_GMI_ID584_onbead_dig_20per_8_sample_mCh_ATG8E_P4_plus_protease.raw
102934		AT3G63490.1	Symbols: Ribosomal protein L1p/L10e family chr3:23444269-23446020 FORWARD LENGTH=346	00146																ü	FVESVEAHFR	194.438	194.438	1	1.49446e+06	High				274	0	3	HCD	407.54	1220.6	-0.753618	40.5272	57.667	-60	27392	20220111_E3_RSLC3_Bui_Dagdas_GMI_ID584_onbead_dig_20per_8_sample_mCh_ATG8E_P4_plus_protease.raw
102935	ü	cont_P15636	Protease 1 OS=Achromobacter lyticus PE=1 SV=1	00342																ü	RDQNYPGAIAIHHPNVAEK	430.803	430.803	1	1.4425e+10	High				471	1	4	HCD	533.276	2130.08	-0.292681	8.76486	57.6614	-60	27389	20220111_E3_RSLC3_Bui_Dagdas_GMI_ID584_onbead_dig_20per_8_sample_mCh_ATG8E_P4_plus_protease.raw
102936	ü	cont_P00761	Trypsin OS=Sus scrofa PE=1 SV=1	00108																ü	VATVSLPR	208.042	208.042	1	1.08621e+11	High				57	0	2	HCD	421.758	842.509	-0.45351	0	57.6595	-60	27388	20220111_E3_RSLC3_Bui_Dagdas_GMI_ID584_onbead_dig_20per_8_sample_mCh_ATG8E_P4_plus_protease.raw
102937		0000001	mCherry	00080																ü	HPADIPDYLK	324.846	324.846	1	8.4433e+07	High				267	0	2	HCD	584.804	1168.6	1.01271	0	57.6422	-45	27379	20220111_E3_RSLC3_Bui_Dagdas_GMI_ID584_onbead_dig_20per_8_sample_mCh_ATG8E_P4_plus_protease.raw
102938		0000001	mCherry	00155																ü	MYPEDGALKGEIK	225.036	225.036	1	3.62069e+07	High				368	1	3	HCD	484.246	1450.72	-0.161072	32.5099	57.6205	-60	27368	20220111_E3_RSLC3_Bui_Dagdas_GMI_ID584_onbead_dig_20per_8_sample_mCh_ATG8E_P4_plus_protease.raw
102939		AT4G20850.1	Symbols: TPP2 tripeptidyl peptidase ii chr4:11160935-11169889 REVERSE LENGTH=1380	01221																ü	SVDVDELAR	197.35	197.35	1	4.85166e+06	High				210	0	2	HCD	502.256	1003.51	0.0254848	65.33	57.6186	-60	27367	20220111_E3_RSLC3_Bui_Dagdas_GMI_ID584_onbead_dig_20per_8_sample_mCh_ATG8E_P4_plus_protease.raw
102940	ü	cont_P15636	Protease 1 OS=Achromobacter lyticus PE=1 SV=1	00343																ü	DQNYPGAIAIHHPNVAEK	363.866	363.866	1	2.76469e+10	High				550	0	3	HCD	658.666	1973.98	0.221134	42.1671	57.6167	-60	27366	20220111_E3_RSLC3_Bui_Dagdas_GMI_ID584_onbead_dig_20per_8_sample_mCh_ATG8E_P4_plus_protease.raw
102941		AT2G47110.1_x000D_; AT2G47110.2; AT3G09790.1; AT3G52590.1_x000D_; AT2G36170.1	Symbols: UBQ6 ubiquitin 6 chr2:19344701-19345174 FORWARD LENGTH=157<|>Symbols: UBQ6 ubiquitin 6 chr2:19344701-19345174 FORWARD LENGTH=157 | Symbols: UBQ8 ubiquitin 8 chr3:3004111-3006006 REVERSE LENGTH=631 | Symbols: UBQ1, EMB2167, ERD16, HAP4 ubiquitin extension protein 1 chr3:19505668-19506681 FORWARD LENGTH=128<|>Symbols: Ubiquitin supergroup;Ribosomal protein L40e chr2:15172153-15173046 FORWARD LENGTH=128	00066,00142; 00064; 00064																ü	ESTLHLVLR	333.197	333.197	1	3.44893e+07	High				40	0	2	HCD	534.314	1067.62	0.191746	50.5566	57.6051	-45	27360	20220111_E3_RSLC3_Bui_Dagdas_GMI_ID584_onbead_dig_20per_8_sample_mCh_ATG8E_P4_plus_protease.raw
102942		AT1G72150.1	Symbols: PATL1 PATELLIN 1 chr1:27148558-27150652 FORWARD LENGTH=573	00084																ü	VVVLTAEEVQK	275.438	275.438	1	1.95076e+06	High				144	0	2	HCD	607.854	1214.7	1.07583	31.0211	57.5647	-45	27340	20220111_E3_RSLC3_Bui_Dagdas_GMI_ID584_onbead_dig_20per_8_sample_mCh_ATG8E_P4_plus_protease.raw
102943		AT5G58420.1	Symbols: Ribosomal protein S4 (RPS4A) family protein chr5:23619599-23620896 FORWARD LENGTH=262	00246; 00246																ü	LTIIEEAR	243.38	243.38	1	3.78336e+06	High				132	0	2	HCD	472.774	944.541	-0.103222	0	57.5591	-45	27337	20220111_E3_RSLC3_Bui_Dagdas_GMI_ID584_onbead_dig_20per_8_sample_mCh_ATG8E_P4_plus_protease.raw
102944		AT5G10840.1	Symbols: Endomembrane protein 70 protein family chr5:3424910-3427797 REVERSE LENGTH=648	00095; 00096																ü	IENAPYSFK	166.621	166.621	1	740649	High				213	0	2	HCD	534.772	1068.54	-0.0181146	69.562	57.5474	-75	27331	20220111_E3_RSLC3_Bui_Dagdas_GMI_ID584_onbead_dig_20per_8_sample_mCh_ATG8E_P4_plus_protease.raw
102945		AT1G29250.1	Symbols: Alba DNA/RNA-binding protein chr1:10223461-10224592 REVERSE LENGTH=130	00100																ü	IEITLAK	180.586	180.586	1	777871	High				26	0	2	HCD	394.25	787.492	-0.275874	21.1993	57.5411	-60	27328	20220111_E3_RSLC3_Bui_Dagdas_GMI_ID584_onbead_dig_20per_8_sample_mCh_ATG8E_P4_plus_protease.raw
102946		AT5G58420.1	Symbols: Ribosomal protein S4 (RPS4A) family protein chr5:23619599-23620896 FORWARD LENGTH=262	00246; 00246																ü	LTIIEEAR	223.563	223.563	1	4.21879e+06	High				132	0	2	HCD	472.774	944.541	0.349797	62.7158	57.5355	-60	27325	20220111_E3_RSLC3_Bui_Dagdas_GMI_ID584_onbead_dig_20per_8_sample_mCh_ATG8E_P4_plus_protease.raw
102947		AT5G10840.1	Symbols: Endomembrane protein 70 protein family chr5:3424910-3427797 REVERSE LENGTH=648	00095; 00096																ü	IENAPYSFK	272.519	272.519	1	2.59081e+06	High				224	0	2	HCD	534.772	1068.54	0.210757	17.7662	57.5318	-60	27323	20220111_E3_RSLC3_Bui_Dagdas_GMI_ID584_onbead_dig_20per_8_sample_mCh_ATG8E_P4_plus_protease.raw
102948	ü	cont_P15636	Protease 1 OS=Achromobacter lyticus PE=1 SV=1	00409																ü	RVLGQLHGGPSSCSATGTNR	333.174	333.174	1	8.3531e+09	High			C13(Methylthio)	624	1	4	HCD	511.75	2043.98	-0.950211	0	57.5299	-60	27322	20220111_E3_RSLC3_Bui_Dagdas_GMI_ID584_onbead_dig_20per_8_sample_mCh_ATG8E_P4_plus_protease.raw
102949	ü	cont_P15636	Protease 1 OS=Achromobacter lyticus PE=1 SV=1	00342																ü	RDQNYPGAIAIHHPNVAEK	295.544	295.544	1	5.3115e+09	High				475	1	4	HCD	533.276	2130.08	-0.86213	5.38204	57.5163	-45	27315	20220111_E3_RSLC3_Bui_Dagdas_GMI_ID584_onbead_dig_20per_8_sample_mCh_ATG8E_P4_plus_protease.raw
102950		AT2G31610.1; AT5G35530.1; AT3G53870.1	Symbols: Ribosomal protein S3 family protein chr2:13450384-13451669 FORWARD LENGTH=250 | Symbols: Ribosomal protein S3 family protein chr5:13710355-13712192 REVERSE LENGTH=248 | Symbols: Ribosomal protein S3 family protein chr3:19951547-19952782 FORWARD LENGTH=249	00133; 00133; 00133																ü	GCEVIVSGK	228.331	228.331	1	1.01259e+07	High			C2(Methylthio)	129	0	2	HCD	469.227	937.447	-0.823728	23.4261	57.4799	-45	27297	20220111_E3_RSLC3_Bui_Dagdas_GMI_ID584_onbead_dig_20per_8_sample_mCh_ATG8E_P4_plus_protease.raw
102951		AT5G13490.2_x000D_; AT5G13490.1	Symbols: AAC2 ADP/ATP carrier 2 chr5:4336034-4337379 FORWARD LENGTH=385<|>Symbols: AAC2 ADP/ATP carrier 2 chr5:4336034-4337379 FORWARD LENGTH=385	00110																ü	LLIQNQDEMLK	493.219	493.219	1	1.13424e+08	High		M9(Oxidation): 100	M9(Oxidation)	319	0	2	HCD	680.861	1360.72	1.10948	64.2057	57.4742	-45	27294	20220111_E3_RSLC3_Bui_Dagdas_GMI_ID584_onbead_dig_20per_8_sample_mCh_ATG8E_P4_plus_protease.raw
102952	ü	cont_P15636	Protease 1 OS=Achromobacter lyticus PE=1 SV=1	00409																ü	RVLGQLHGGPSSCSATGTNR	589.785	589.785	1	1.80618e+10	High			C13(Methylthio)	627	1	3	HCD	681.998	2043.98	-0.225325	0	57.4607	-75	27287	20220111_E3_RSLC3_Bui_Dagdas_GMI_ID584_onbead_dig_20per_8_sample_mCh_ATG8E_P4_plus_protease.raw
102953		AT5G55660.1	Symbols: DEK domain-containing chromatin associated protein chr5:22539375-22543142 FORWARD LENGTH=778	00366																ü	DIPNVAYK	182.346	182.346	1	7.81256e+06	High				187	0	2	HCD	460.248	919.488	-0.615832	0	57.4504	-60	27282	20220111_E3_RSLC3_Bui_Dagdas_GMI_ID584_onbead_dig_20per_8_sample_mCh_ATG8E_P4_plus_protease.raw
102954		0000001	mCherry	00021																ü	VHMEGSVNGHEFEIEGEGEGRPYEGTQTAK	340.095	340.095	1	5.43751e+07	High	X	M3(Oxidation): 100; N8(Deamidated): 100	M3(Oxidation); N8(Deamidated)	523	1	5	HCD	659.095	3291.45	-0.520441	27.3564	57.4448	-60	27279	20220111_E3_RSLC3_Bui_Dagdas_GMI_ID584_onbead_dig_20per_8_sample_mCh_ATG8E_P4_plus_protease.raw
102955		AT2G26250.1	Symbols: FDH, KCS10 3-ketoacyl-CoA synthase 10 chr2:11170799-11173059 REVERSE LENGTH=550	00435																ü	PYIPDYK	258.243	258.243	1	7.69109e+06	High				90	0	2	HCD	448.232	895.456	0.191049	19.8419	57.4406	-45	27277	20220111_E3_RSLC3_Bui_Dagdas_GMI_ID584_onbead_dig_20per_8_sample_mCh_ATG8E_P4_plus_protease.raw
102956		0000001	mCherry	00021																ü	VHMEGSVNGHEFEIEGEGEGRPYEGTQTAK	541.392	541.392	1	5.22754e+07	High	X	M3(Oxidation): 100; N8(Deamidated): 100	M3(Oxidation); N8(Deamidated)	549	1	4	HCD	823.618	3291.45	0.374074	0	57.4331	-45	27273	20220111_E3_RSLC3_Bui_Dagdas_GMI_ID584_onbead_dig_20per_8_sample_mCh_ATG8E_P4_plus_protease.raw
102957		0000001	mCherry	00021																ü	VHMEGSVNGHEFEIEGEGEGRPYEGTQTAK	513.87	513.87	1	1.33048e+08	High		M3(Oxidation): 100; N8(Deamidated): 100	M3(Oxidation); N8(Deamidated)	549	1	4	HCD	823.618	3291.45	0.67145	0	57.4039	-60	27259	20220111_E3_RSLC3_Bui_Dagdas_GMI_ID584_onbead_dig_20per_8_sample_mCh_ATG8E_P4_plus_protease.raw
102958		AT5G67360.1	Symbols: ARA12 Subtilase family protein chr5:26872192-26874465 REVERSE LENGTH=757	00557																ü	SVHPEWSPAAIR	232.406	232.406	1	1.57721e+06	High				380	0	3	HCD	450.57	1349.69	-0.825698	0	57.396	-45	27255	20220111_E3_RSLC3_Bui_Dagdas_GMI_ID584_onbead_dig_20per_8_sample_mCh_ATG8E_P4_plus_protease.raw
102959		AT2G31610.1; AT5G35530.1; AT3G53870.1	Symbols: Ribosomal protein S3 family protein chr2:13450384-13451669 FORWARD LENGTH=250 | Symbols: Ribosomal protein S3 family protein chr5:13710355-13712192 REVERSE LENGTH=248 | Symbols: Ribosomal protein S3 family protein chr3:19951547-19952782 FORWARD LENGTH=249	00133; 00133; 00133																ü	GCEVIVSGK	245.393	245.393	1	2.9356e+06	High			C2(Methylthio)	124	0	2	HCD	469.228	937.45	1.52294	30.8269	57.3645	-60	27239	20220111_E3_RSLC3_Bui_Dagdas_GMI_ID584_onbead_dig_20per_8_sample_mCh_ATG8E_P4_plus_protease.raw
102960		AT1G22530.1	Symbols: PATL2 PATELLIN 2 chr1:7955773-7958326 REVERSE LENGTH=683	00464																ü	SLDFSPEAK	211.167	211.167	1	778867	Medium				230	0	2	HCD	497.25	993.492	3.61722	25.1538	57.3258	-60	27220	20220111_E3_RSLC3_Bui_Dagdas_GMI_ID584_onbead_dig_20per_8_sample_mCh_ATG8E_P4_plus_protease.raw
102961	ü	cont_P35527	Keratin, type I cytoskeletal 9 OS=Homo sapiens GN=KRT9 PE=1 SV=3	00262																ü	QVLDNLTMEK	250.684	250.684	1	3.26254e+06	High		M8(Oxidation): 100	M8(Oxidation)	272	0	2	HCD	603.805	1206.6	0.186831	13.1516	57.3104	-45	27212	20220111_E3_RSLC3_Bui_Dagdas_GMI_ID584_onbead_dig_20per_8_sample_mCh_ATG8E_P4_plus_protease.raw
102962		AT2G05920.1	Symbols: Subtilase family protein chr2:2269831-2272207 REVERSE LENGTH=754	00685																ü	VTVNGAPSVGISVKPSK	191.325	191.325	1	1.4295e+06	High		N4(Deamidated): 100	N4(Deamidated)	131	1	3	HCD	547.646	1640.92	0.498177	27.8114	57.3085	-45	27211	20220111_E3_RSLC3_Bui_Dagdas_GMI_ID584_onbead_dig_20per_8_sample_mCh_ATG8E_P4_plus_protease.raw
102963		AT2G31800.1	Symbols: Integrin-linked protein kinase family chr2:13520605-13523646 REVERSE LENGTH=476	00228																ü	DSDTINAFK	215.157	215.157	1	1.05211e+06	High				166	0	2	HCD	505.742	1010.48	-1.57813	0	57.2808	-60	27197	20220111_E3_RSLC3_Bui_Dagdas_GMI_ID584_onbead_dig_20per_8_sample_mCh_ATG8E_P4_plus_protease.raw
102964		AT2G43030.1	Symbols: Ribosomal protein L3 family protein chr2:17894898-17895713 FORWARD LENGTH=271	00263																ü	IVGVNIPK	206.598	206.598	1	9.9984e+06	High				15	0	2	HCD	420.271	839.535	-0.206695	11.6072	57.2771	-60	27195	20220111_E3_RSLC3_Bui_Dagdas_GMI_ID584_onbead_dig_20per_8_sample_mCh_ATG8E_P4_plus_protease.raw
102965	ü	cont_P15636	Protease 1 OS=Achromobacter lyticus PE=1 SV=1	00343																ü	DQNYPGAIAIHHPNVAEK	467.321	467.321	1	3.28488e+10	High				551	0	4	HCD	494.251	1973.98	-0.210166	0	57.2752	-60	27194	20220111_E3_RSLC3_Bui_Dagdas_GMI_ID584_onbead_dig_20per_8_sample_mCh_ATG8E_P4_plus_protease.raw
102966		AT1G71820.1	Symbols: SEC6 SEC6 chr1:27010022-27016745 FORWARD LENGTH=752	00534																ü	GFLEVAK	163.92	163.92	1	1.06745e+06	High				36	0	2	HCD	382.221	763.435	0.37495	34.2886	57.2673	-45	27190	20220111_E3_RSLC3_Bui_Dagdas_GMI_ID584_onbead_dig_20per_8_sample_mCh_ATG8E_P4_plus_protease.raw
102967		ATCG00770.1	Symbols: RPS8 ribosomal protein S8 chrC:80068-80472 REVERSE LENGTH=134	00042																ü	EGFIENVR	236.917	236.917	1	4.32541e+06	High				190	0	2	HCD	482.249	963.49	0.53844	42.7361	57.2616	-45	27187	20220111_E3_RSLC3_Bui_Dagdas_GMI_ID584_onbead_dig_20per_8_sample_mCh_ATG8E_P4_plus_protease.raw
102968		AT3G11130.1; AT3G08530.1	Symbols: Clathrin, heavy chain chr3:3482575-3491667 REVERSE LENGTH=1705 | Symbols: Clathrin, heavy chain chr3:2587171-2595411 REVERSE LENGTH=1703	00926; 00926																ü	RDPTLAVVAYR	197.393	197.393	1	6.79834e+06	High				129	1	2	HCD	630.857	1260.71	0.58534	91.7433	57.2484	-75	27181	20220111_E3_RSLC3_Bui_Dagdas_GMI_ID584_onbead_dig_20per_8_sample_mCh_ATG8E_P4_plus_protease.raw
102969	ü	cont_P15636	Protease 1 OS=Achromobacter lyticus PE=1 SV=1	00410																ü	VLGQLHGGPSSCSATGTNRSDQYGR	209.846	209.846	1	1.25696e+06	High		N18(Deamidated): 100	C12(Methylthio); N18(Deamidated)	704	1	3	HCD	865.726	2595.16	-1.06033	19.6256	57.2362	-60	27175	20220111_E3_RSLC3_Bui_Dagdas_GMI_ID584_onbead_dig_20per_8_sample_mCh_ATG8E_P4_plus_protease.raw
102970		0000001	mCherry	00021																ü	VHMEGSVNGHEFEIEGEGEGRPYEGTQTAK	406.261	406.261	1	3.60404e+06	High		M3(Oxidation): 100; N8(Deamidated): 100	M3(Oxidation); N8(Deamidated)	585	1	3	HCD	1097.83	3291.47	5.33454	0	57.2246	-45	27169	20220111_E3_RSLC3_Bui_Dagdas_GMI_ID584_onbead_dig_20per_8_sample_mCh_ATG8E_P4_plus_protease.raw
102971		0000001	mCherry	00131																ü	GTNFPSDGPVMQK	345.933	345.933	1	6.08092e+07	High				378	0	2	HCD	689.328	1377.65	1.38138	1.66805	57.2171	-45	27165	20220111_E3_RSLC3_Bui_Dagdas_GMI_ID584_onbead_dig_20per_8_sample_mCh_ATG8E_P4_plus_protease.raw
102972		AT5G56000.1; AT5G56010.1; AT5G56030.1; AT5G52640.1	Symbols: Hsp81.4, AtHsp90.4 HEAT SHOCK PROTEIN 81.4 chr5:22677602-22680067 REVERSE LENGTH=699 | Symbols: HSP81-3, Hsp81.3, AtHsp90-3, AtHsp90.3 heat shock protein 81-3 chr5:22681410-22683911 FORWARD LENGTH=699 | Symbols: HSP81-2, ERD8, HSP90.2, AtHsp90.2 heat shock protein 81-2 chr5:22686923-22689433 FORWARD LENGTH=699 | Symbols: HSP81-1, ATHS83, HSP81.1, HSP83, ATHSP90.1, AtHsp90-1, HSP90.1 heat shock protein 90.1 chr5:21352542-21355147 FORWARD LENGTH=705	00408; 00414; 00408; 00408																ü	FYEAFSK	193.946	193.946	1	3.02707e+06	High				96	0	2	HCD	446.216	891.424	-0.649356	0	57.1893	-60	27151	20220111_E3_RSLC3_Bui_Dagdas_GMI_ID584_onbead_dig_20per_8_sample_mCh_ATG8E_P4_plus_protease.raw
102973		AT3G11130.1; AT3G08530.1	Symbols: Clathrin, heavy chain chr3:3482575-3491667 REVERSE LENGTH=1705 | Symbols: Clathrin, heavy chain chr3:2587171-2595411 REVERSE LENGTH=1703	00926; 00926																ü	RDPTLAVVAYR	267.921	267.921	1	1.01919e+07	High				136	1	3	HCD	420.907	1260.71	-0.00450823	48.6563	57.1758	-45	27144	20220111_E3_RSLC3_Bui_Dagdas_GMI_ID584_onbead_dig_20per_8_sample_mCh_ATG8E_P4_plus_protease.raw
102974		AT5G16730.1	Symbols: Plant protein of unknown function (DUF827) chr5:5497890-5500775 FORWARD LENGTH=853	00301																ü	LNVDLEAAK	204.845	204.845	1	839901	High				135	0	2	HCD	486.772	972.536	0.390669	22.0794	57.152	-60	27133	20220111_E3_RSLC3_Bui_Dagdas_GMI_ID584_onbead_dig_20per_8_sample_mCh_ATG8E_P4_plus_protease.raw
102975		AT2G36870.1	Symbols: XTH32 xyloglucan endotransglucosylase/hydrolase 32 chr2:15472869-15474630 REVERSE LENGTH=299	00289																ü	RDHSLTPECWR	281.582	281.582	1	2.55011e+06	High			C9(Methylthio)	296	1	3	HCD	482.551	1445.64	-1.36088	37.8827	57.1463	-60	27130	20220111_E3_RSLC3_Bui_Dagdas_GMI_ID584_onbead_dig_20per_8_sample_mCh_ATG8E_P4_plus_protease.raw
102976		AT3G15190.1	Symbols: chloroplast 30S ribosomal protein S20, putative chr3:5116216-5117412 FORWARD LENGTH=202	00129																ü	TDAQADEIVTVEK	177.056	177.056	1	1.03403e+06	High				408	0	2	HCD	709.856	1418.7	2.80217	0	57.1346	-45	27124	20220111_E3_RSLC3_Bui_Dagdas_GMI_ID584_onbead_dig_20per_8_sample_mCh_ATG8E_P4_plus_protease.raw
102977	ü	cont_P15636	Protease 1 OS=Achromobacter lyticus PE=1 SV=1	00343																ü	DQNYPGAIAIHHPNVAEK	336.583	336.583	1	3.10539e+09	High				558	0	4	HCD	494.252	1973.98	0.844535	7.14353	57.1309	-45	27122	20220111_E3_RSLC3_Bui_Dagdas_GMI_ID584_onbead_dig_20per_8_sample_mCh_ATG8E_P4_plus_protease.raw
102978		AT3G23820.1	Symbols: GAE6 UDP-D-glucuronate 4-epimerase 6 chr3:8603645-8605027 FORWARD LENGTH=460	00341																ü	GCVGALDTAEK	225.48	225.48	1	794913	Medium	X		C2(Methylthio)	180	0	2	HCD	555.249	1109.49	-4.69296	46.3535	57.0896	-45	27101	20220111_E3_RSLC3_Bui_Dagdas_GMI_ID584_onbead_dig_20per_8_sample_mCh_ATG8E_P4_plus_protease.raw
102979	ü	cont_P15636	Protease 1 OS=Achromobacter lyticus PE=1 SV=1	00410																ü	VLGQLHGGPSSCSATGTNR	351.849	351.849	1	1.63259e+10	High			C12(Methylthio)	528	0	3	HCD	629.965	1887.88	0.027071	77.8575	57.0741	-75	27093	20220111_E3_RSLC3_Bui_Dagdas_GMI_ID584_onbead_dig_20per_8_sample_mCh_ATG8E_P4_plus_protease.raw
102980	ü	cont_P15636	Protease 1 OS=Achromobacter lyticus PE=1 SV=1	00410																ü	VLGQLHGGPSSCSATGTNRSDQYGR	229.673	229.673	1	1.47291e+06	High		N18(Deamidated): 99.76	C12(Methylthio); N18(Deamidated)	691	1	4	HCD	649.547	2595.17	-0.00315493	11.4955	57.0653	-60	27089	20220111_E3_RSLC3_Bui_Dagdas_GMI_ID584_onbead_dig_20per_8_sample_mCh_ATG8E_P4_plus_protease.raw
102981		AT1G72150.1	Symbols: PATL1 PATELLIN 1 chr1:27148558-27150652 FORWARD LENGTH=573	00355																ü	AIDFSNPEAK	206.099	206.099	1	1.89029e+06	High				205	0	2	HCD	546.271	1091.53	-2.17683	0	57.0517	-45	27082	20220111_E3_RSLC3_Bui_Dagdas_GMI_ID584_onbead_dig_20per_8_sample_mCh_ATG8E_P4_plus_protease.raw
102982		0000001	mCherry	00005																ü	GEEDNMAIIK	239.049	239.049	1	1.71847e+07	High				229	0	2	HCD	560.271	1119.53	-0.299174	0	57.0442	-45	27078	20220111_E3_RSLC3_Bui_Dagdas_GMI_ID584_onbead_dig_20per_8_sample_mCh_ATG8E_P4_plus_protease.raw
102983		AT2G38750.1	Symbols: ANNAT4 annexin 4 chr2:16196582-16198431 REVERSE LENGTH=319	00242																ü	PALYFSK	244.43	244.43	1	1.66047e+07	High				47	0	2	HCD	413.229	825.45	-0.566628	62.7195	57.0324	-75	27072	20220111_E3_RSLC3_Bui_Dagdas_GMI_ID584_onbead_dig_20per_8_sample_mCh_ATG8E_P4_plus_protease.raw
102984		0000001	mCherry	00155																ü	MYPEDGALKGEIK	156.568	156.568	1	7.61807e+06	High	X			367	1	3	HCD	484.246	1450.72	0.105393	42.7073	57.0306	-75	27071	20220111_E3_RSLC3_Bui_Dagdas_GMI_ID584_onbead_dig_20per_8_sample_mCh_ATG8E_P4_plus_protease.raw
102985		0000001	mCherry	00005																ü	GEEDNMAIIK	222.128	222.128	1	4.3377e+07	High				229	0	2	HCD	560.271	1119.53	-0.298547	74.0793	57.0163	-60	27064	20220111_E3_RSLC3_Bui_Dagdas_GMI_ID584_onbead_dig_20per_8_sample_mCh_ATG8E_P4_plus_protease.raw
102986	ü	cont_P15636	Protease 1 OS=Achromobacter lyticus PE=1 SV=1	00410																ü	VLGQLHGGPSSCSATGTNR	311.564	311.564	1	2.3225e+06	High		N18(Deamidated): 100	C12(Methylthio); N18(Deamidated)	528	0	2	HCD	944.935	1888.86	-0.709642	0	57.0049	-45	27059	20220111_E3_RSLC3_Bui_Dagdas_GMI_ID584_onbead_dig_20per_8_sample_mCh_ATG8E_P4_plus_protease.raw
102987		0000001	mCherry	00080																ü	HPADIPDYLK	318.593	318.593	1	1.85664e+09	High				260	0	2	HCD	584.803	1168.6	-0.538134	13.5138	56.9807	-60	27047	20220111_E3_RSLC3_Bui_Dagdas_GMI_ID584_onbead_dig_20per_8_sample_mCh_ATG8E_P4_plus_protease.raw
102988		AT1G09310.1; AT1G56580.1	Symbols: Protein of unknown function, DUF538 chr1:3009109-3009648 FORWARD LENGTH=179 | Symbols: SVB Protein of unknown function, DUF538 chr1:21198402-21198902 REVERSE LENGTH=166	00043; 00043																ü	DIEEVGYDR	201.841	201.841	1	864525	High				148	0	2	HCD	548.251	1095.5	0.264587	35.5186	56.9731	-60	27043	20220111_E3_RSLC3_Bui_Dagdas_GMI_ID584_onbead_dig_20per_8_sample_mCh_ATG8E_P4_plus_protease.raw
102989	ü	cont_P15636	Protease 1 OS=Achromobacter lyticus PE=1 SV=1	00342																ü	RDQNYPGAIAIHHPNVAEK	371.09	371.09	1	3.95409e+09	High				472	1	3	HCD	710.699	2130.08	-0.355603	0	56.9632	-45	27038	20220111_E3_RSLC3_Bui_Dagdas_GMI_ID584_onbead_dig_20per_8_sample_mCh_ATG8E_P4_plus_protease.raw
102990		AT4G16520.1_x000D_; AT4G16520.2; AT2G45170.2_x000D_; AT2G45170.1_x000D_; AT2G45170.1	Symbols: ATG8F Ubiquitin-like superfamily protein chr4:9306882-9308113 REVERSE LENGTH=121<|>Symbols: ATG8F Ubiquitin-like superfamily protein chr4:9306882-9308113 REVERSE LENGTH=121 | Symbols: ATATG8E, ATG8E AUTOPHAGY 8E chr2:18624545-18625526 FORWARD LENGTH=122<|>ATG8E OS=Arabidopsis thaliana (Thale cress)<|>Symbols: ATATG8E, ATG8E AUTOPHAGY 8E chr2:18624545-18625526 FORWARD LENGTH=122	00025; 00039; 00024																ü	EKYPDRIPVIVEK	159.877	159.877	1	1.28934e+07	High		K2(Ubiquitin): 100	K2(Ubiquitin)	157	2	3	HCD	567.32	1699.95	4.68896	37.32	56.9334	-60	27023	20220111_E3_RSLC3_Bui_Dagdas_GMI_ID584_onbead_dig_20per_8_sample_mCh_ATG8E_P4_plus_protease.raw
102991		AT4G16520.1_x000D_; AT4G16520.2; AT2G45170.2_x000D_; AT2G45170.1_x000D_; AT2G45170.1	Symbols: ATG8F Ubiquitin-like superfamily protein chr4:9306882-9308113 REVERSE LENGTH=121<|>Symbols: ATG8F Ubiquitin-like superfamily protein chr4:9306882-9308113 REVERSE LENGTH=121 | Symbols: ATATG8E, ATG8E AUTOPHAGY 8E chr2:18624545-18625526 FORWARD LENGTH=122<|>ATG8E OS=Arabidopsis thaliana (Thale cress)<|>Symbols: ATATG8E, ATG8E AUTOPHAGY 8E chr2:18624545-18625526 FORWARD LENGTH=122	00025; 00039; 00024																ü	EKYPDRIPVIVEK	176.095	176.095	1	1.24218e+07	High		K2(Ubiquitin): 100	K2(Ubiquitin)	182	2	4	HCD	425.74	1699.94	-0.776094	39.3891	56.9164	-45	27015	20220111_E3_RSLC3_Bui_Dagdas_GMI_ID584_onbead_dig_20per_8_sample_mCh_ATG8E_P4_plus_protease.raw
102992		AT4G16520.1_x000D_; AT4G16520.2; AT2G45170.2_x000D_; AT2G45170.1_x000D_; AT2G45170.1	Symbols: ATG8F Ubiquitin-like superfamily protein chr4:9306882-9308113 REVERSE LENGTH=121<|>Symbols: ATG8F Ubiquitin-like superfamily protein chr4:9306882-9308113 REVERSE LENGTH=121 | Symbols: ATATG8E, ATG8E AUTOPHAGY 8E chr2:18624545-18625526 FORWARD LENGTH=122<|>ATG8E OS=Arabidopsis thaliana (Thale cress)<|>Symbols: ATATG8E, ATG8E AUTOPHAGY 8E chr2:18624545-18625526 FORWARD LENGTH=122	00031; 00045; 00030																ü	IPVIVEK	214.814	214.814	1	0	Unknown				8	0	2	HCD	399.26	797.512	-1.19542	12.4362	56.9145	-45	27014	20220111_E3_RSLC3_Bui_Dagdas_GMI_ID584_onbead_dig_20per_8_sample_mCh_ATG8E_P4_plus_protease.raw
102993		AT5G56000.1; AT5G56010.1; AT5G56030.1	Symbols: Hsp81.4, AtHsp90.4 HEAT SHOCK PROTEIN 81.4 chr5:22677602-22680067 REVERSE LENGTH=699 | Symbols: HSP81-3, Hsp81.3, AtHsp90-3, AtHsp90.3 heat shock protein 81-3 chr5:22681410-22683911 FORWARD LENGTH=699 | Symbols: HSP81-2, ERD8, HSP90.2, AtHsp90.2 heat shock protein 81-2 chr5:22686923-22689433 FORWARD LENGTH=699	00472; 00472; 00472																ü	AVENSPFLEK	189.02	189.02	1	1.23147e+06	High				274	0	2	HCD	567.293	1133.58	-4.95733	65.7027	56.8944	-60	27004	20220111_E3_RSLC3_Bui_Dagdas_GMI_ID584_onbead_dig_20per_8_sample_mCh_ATG8E_P4_plus_protease.raw
102994	ü	cont_P15636	Protease 1 OS=Achromobacter lyticus PE=1 SV=1	00342																ü	RDQNYPGAIAIHHPNVAEK	373.447	373.447	1	1.4425e+10	High				467	1	4	HCD	533.276	2130.08	-0.159813	5.06798	56.8888	-60	27001	20220111_E3_RSLC3_Bui_Dagdas_GMI_ID584_onbead_dig_20per_8_sample_mCh_ATG8E_P4_plus_protease.raw
102995	ü	cont_P00761	Trypsin OS=Sus scrofa PE=1 SV=1	00108																ü	VATVSLPR	206.217	206.217	1	1.08621e+11	High				57	0	2	HCD	421.758	842.509	-0.217924	1.48057	56.8869	-60	27000	20220111_E3_RSLC3_Bui_Dagdas_GMI_ID584_onbead_dig_20per_8_sample_mCh_ATG8E_P4_plus_protease.raw
102996		AT5G39740.2_x000D_; AT5G39740.1; AT3G25520.1	Symbols: RPL5B ribosomal protein L5 B chr5:15903484-15905185 FORWARD LENGTH=301<|>Symbols: OLI7, RPL5B ribosomal protein L5 B chr5:15903365-15905185 FORWARD LENGTH=301 | Symbols: ATL5, PGY3, OLI5, RPL5A ribosomal protein L5 chr3:9269573-9271327 REVERSE LENGTH=301	00188; 00188																ü	QLDAEIHR	288.856	288.856	1	4.53966e+06	High			N-Term(Gln->pyro-Glu)	192	0	2	HCD	482.745	964.483	-2.0551	58.6718	56.8788	-45	26996	20220111_E3_RSLC3_Bui_Dagdas_GMI_ID584_onbead_dig_20per_8_sample_mCh_ATG8E_P4_plus_protease.raw
102997		AT3G05560.2_x000D_; AT3G05560.3_x000D_; AT3G05560.1	Symbols: Ribosomal L22e protein family chr3:1614641-1615204 FORWARD LENGTH=124<|>Symbols: Ribosomal L22e protein family chr3:1614641-1615204 FORWARD LENGTH=124<|>Symbols: Ribosomal L22e protein family chr3:1614641-1615204 FORWARD LENGTH=124	00050																ü	AGALGDSVTITR	362.139	362.139	1	2.36196e+07	High				275	0	2	HCD	580.817	1160.63	-0.8182	10.8562	56.8769	-45	26995	20220111_E3_RSLC3_Bui_Dagdas_GMI_ID584_onbead_dig_20per_8_sample_mCh_ATG8E_P4_plus_protease.raw
102998		AT5G62690.1_x000D_; AT5G62700.1	Symbols: TUB2 tubulin beta chain 2 chr5:25181560-25183501 FORWARD LENGTH=450<|>Symbols: TUB3 tubulin beta chain 3 chr5:25184501-25186426 FORWARD LENGTH=450	00036																ü	YTGDSDLQLER	262.372	262.372	1	4.35292e+06	High				372	0	2	HCD	648.807	1296.61	-0.363155	0	56.8751	-45	26994	20220111_E3_RSLC3_Bui_Dagdas_GMI_ID584_onbead_dig_20per_8_sample_mCh_ATG8E_P4_plus_protease.raw
102999		AT3G11130.1	Symbols: Clathrin, heavy chain chr3:3482575-3491667 REVERSE LENGTH=1705	00965																ü	MDGDLWEK	280.854	280.854	1	1.46664e+07	High		M1(Oxidation): 100	M1(Oxidation)	83	0	2	HCD	505.218	1009.43	-0.711958	24.0885	56.8597	-75	26986	20220111_E3_RSLC3_Bui_Dagdas_GMI_ID584_onbead_dig_20per_8_sample_mCh_ATG8E_P4_plus_protease.raw
103000		AT3G05560.2_x000D_; AT3G05560.3_x000D_; AT3G05560.1	Symbols: Ribosomal L22e protein family chr3:1614641-1615204 FORWARD LENGTH=124<|>Symbols: Ribosomal L22e protein family chr3:1614641-1615204 FORWARD LENGTH=124<|>Symbols: Ribosomal L22e protein family chr3:1614641-1615204 FORWARD LENGTH=124	00050																ü	AGALGDSVTITR	400.562	400.562	1	3.34463e+07	High				273	0	2	HCD	580.816	1160.63	-1.65903	42.043	56.8551	-60	26984	20220111_E3_RSLC3_Bui_Dagdas_GMI_ID584_onbead_dig_20per_8_sample_mCh_ATG8E_P4_plus_protease.raw
103001		0000001	mCherry	00155																ü	MYPEDGALKGEIK	283.493	283.493	1	3.62069e+07	High				367	1	3	HCD	484.246	1450.72	0.0463298	4.97388	56.8458	-60	26979	20220111_E3_RSLC3_Bui_Dagdas_GMI_ID584_onbead_dig_20per_8_sample_mCh_ATG8E_P4_plus_protease.raw
103002	ü	cont_P15636	Protease 1 OS=Achromobacter lyticus PE=1 SV=1	00343																ü	DQNYPGAIAIHHPNVAEK	422.302	422.302	1	2.76469e+10	High				553	0	3	HCD	658.666	1973.98	0.0536908	79.7698	56.8439	-60	26978	20220111_E3_RSLC3_Bui_Dagdas_GMI_ID584_onbead_dig_20per_8_sample_mCh_ATG8E_P4_plus_protease.raw
103003		AT2G36870.1	Symbols: XTH32 xyloglucan endotransglucosylase/hydrolase 32 chr2:15472869-15474630 REVERSE LENGTH=299	00083																ü	SGYFGANIK	173.876	173.876	1	1.28249e+06	High				106	0	2	HCD	478.745	956.483	-0.729747	79.6865	56.832	-45	26972	20220111_E3_RSLC3_Bui_Dagdas_GMI_ID584_onbead_dig_20per_8_sample_mCh_ATG8E_P4_plus_protease.raw
103004	ü	cont_P00761	Trypsin OS=Sus scrofa PE=1 SV=1	00098																ü	LSSPATLNSR	193.237	193.237	1	1.38043e+10	High	X			211	0	2	HCD	523.286	1045.56	0.145	55.3497	56.8103	-60	26961	20220111_E3_RSLC3_Bui_Dagdas_GMI_ID584_onbead_dig_20per_8_sample_mCh_ATG8E_P4_plus_protease.raw
103005		AT2G19730.3_x000D_; AT2G19730.2_x000D_; AT2G19730.1	Symbols: Ribosomal L28e protein family chr2:8511752-8512995 FORWARD LENGTH=143<|>Symbols: Ribosomal L28e protein family chr2:8511752-8512995 FORWARD LENGTH=143<|>Symbols: Ribosomal L28e protein family chr2:8511752-8512995 FORWARD LENGTH=143	00100																ü	AVANQVVDNYYRPDLKK	239.134	239.134	1	3.14786e+06	High				316	2	4	HCD	499.018	1993.05	0.642624	13.3087	56.8065	-60	26959	20220111_E3_RSLC3_Bui_Dagdas_GMI_ID584_onbead_dig_20per_8_sample_mCh_ATG8E_P4_plus_protease.raw
103006		AT4G34980.1	Symbols: SLP2 subtilisin-like serine protease 2 chr4:16656929-16659223 REVERSE LENGTH=764	00718																ü	SYAVTVTVNTR	265.076	265.076	1	1.65847e+06	High				196	0	2	HCD	605.824	1210.64	-1.79063	19.2026	56.7946	-45	26953	20220111_E3_RSLC3_Bui_Dagdas_GMI_ID584_onbead_dig_20per_8_sample_mCh_ATG8E_P4_plus_protease.raw
103007		AT2G39730.1	Symbols: RCA rubisco activase chr2:16570951-16573345 REVERSE LENGTH=474	00360																ü	FVESLGVEK	194.399	194.399	1	719835	High				172	0	2	HCD	504.275	1007.54	1.22403	0	56.7792	-75	26945	20220111_E3_RSLC3_Bui_Dagdas_GMI_ID584_onbead_dig_20per_8_sample_mCh_ATG8E_P4_plus_protease.raw
103008	ü	cont_P15636	Protease 1 OS=Achromobacter lyticus PE=1 SV=1	00409																ü	RVLGQLHGGPSSCSATGTNR	408.333	408.333	1	8.3531e+09	High			C13(Methylthio)	622	1	4	HCD	511.75	2043.98	-0.514432	3.28858	56.76	-60	26935	20220111_E3_RSLC3_Bui_Dagdas_GMI_ID584_onbead_dig_20per_8_sample_mCh_ATG8E_P4_plus_protease.raw
103009	ü	cont_P15636	Protease 1 OS=Achromobacter lyticus PE=1 SV=1	00342																ü	RDQNYPGAIAIHHPNVAEK	285.25	285.25	1	5.3115e+09	High				472	1	4	HCD	533.276	2130.08	-0.385959	0	56.7523	-45	26932	20220111_E3_RSLC3_Bui_Dagdas_GMI_ID584_onbead_dig_20per_8_sample_mCh_ATG8E_P4_plus_protease.raw
103010		AT1G47128.1	Symbols: RD21, RD21A Granulin repeat cysteine protease family protein chr1:17283139-17285609 REVERSE LENGTH=462	00228																ü	GVDGTCDQIR	206.951	206.951	1	2.97867e+06	High	X		C6(Methylthio)	159	0	2	HCD	555.239	1109.47	-1.15977	76.0725	56.7467	-45	26929	20220111_E3_RSLC3_Bui_Dagdas_GMI_ID584_onbead_dig_20per_8_sample_mCh_ATG8E_P4_plus_protease.raw
103011		AT4G18100.1	Symbols: Ribosomal protein L32e chr4:10035715-10036475 REVERSE LENGTH=133	00113																ü	ASQLDVVVTNR	337.342	337.342	1	1.0596e+07	High				266	0	2	HCD	601.33	1201.65	-1.44776	67.2886	56.7429	-45	26927	20220111_E3_RSLC3_Bui_Dagdas_GMI_ID584_onbead_dig_20per_8_sample_mCh_ATG8E_P4_plus_protease.raw
103012		AT2G21390.1; AT1G62020.1	Symbols: Coatomer, alpha subunit chr2:9152428-9156577 FORWARD LENGTH=1218 | Symbols: Coatomer, alpha subunit chr1:22919814-22923728 FORWARD LENGTH=1216	00350; 00350																ü	DSQVIPIR	161.951	161.951	1	1.89229e+06	High				59	0	2	HCD	464.266	927.525	-1.26303	58.1581	56.7293	-75	26920	20220111_E3_RSLC3_Bui_Dagdas_GMI_ID584_onbead_dig_20per_8_sample_mCh_ATG8E_P4_plus_protease.raw
103013	ü	cont_P15636	Protease 1 OS=Achromobacter lyticus PE=1 SV=1	00409																ü	RVLGQLHGGPSSCSATGTNR	318.328	318.328	1	2.25824e+09	High			C13(Methylthio)	632	1	3	HCD	681.999	2043.98	0.508326	32.8611	56.7232	-60	26917	20220111_E3_RSLC3_Bui_Dagdas_GMI_ID584_onbead_dig_20per_8_sample_mCh_ATG8E_P4_plus_protease.raw
103014		AT2G39730.1	Symbols: RCA rubisco activase chr2:16570951-16573345 REVERSE LENGTH=474	00360																ü	FVESLGVEK	227.004	227.004	1	5.24462e+06	High				136	0	2	HCD	504.274	1007.54	0.0742613	42.7308	56.7157	-60	26913	20220111_E3_RSLC3_Bui_Dagdas_GMI_ID584_onbead_dig_20per_8_sample_mCh_ATG8E_P4_plus_protease.raw
103015		AT2G19480.1	Symbols: NFA02, NFA2, NAP1;2 nucleosome assembly protein 1;2 chr2:8438601-8441040 FORWARD LENGTH=379	00086																ü	LYQPLYTK	214.842	214.842	1	3.3493e+06	High				100	0	2	HCD	513.287	1025.57	-0.175347	32.162	56.702	-45	26906	20220111_E3_RSLC3_Bui_Dagdas_GMI_ID584_onbead_dig_20per_8_sample_mCh_ATG8E_P4_plus_protease.raw
103016	ü	cont_P15636	Protease 1 OS=Achromobacter lyticus PE=1 SV=1	00409																ü	RVLGQLHGGPSSCSATGTNR	506.356	506.356	1	1.80618e+10	High			C13(Methylthio)	614	1	3	HCD	681.998	2043.98	-0.65571	0	56.6866	-75	26898	20220111_E3_RSLC3_Bui_Dagdas_GMI_ID584_onbead_dig_20per_8_sample_mCh_ATG8E_P4_plus_protease.raw
103017		AT1G18540.1; AT1G74050.1	Symbols: Ribosomal protein L6 family protein chr1:6377448-6378548 REVERSE LENGTH=233 | Symbols: Ribosomal protein L6 family protein chr1:27847256-27848680 REVERSE LENGTH=233	00041; 00041																ü	NGGVFPR	270.319	270.319	1	2.89179e+07	High		N1(Deamidated): 100	N1(Deamidated)	20	0	2	HCD	374.193	747.379	0.570153	0	56.6677	-60	26889	20220111_E3_RSLC3_Bui_Dagdas_GMI_ID584_onbead_dig_20per_8_sample_mCh_ATG8E_P4_plus_protease.raw
103018		0000001	mCherry	00021																ü	VHMEGSVNGHEFEIEGEGEGRPYEGTQTAK	352.369	352.369	1	5.22754e+07	High	X	M3(Oxidation): 100; N8(Deamidated): 100	M3(Oxidation); N8(Deamidated)	548	1	4	HCD	823.618	3291.45	0.53984	0	56.6616	-45	26886	20220111_E3_RSLC3_Bui_Dagdas_GMI_ID584_onbead_dig_20per_8_sample_mCh_ATG8E_P4_plus_protease.raw
103019		AT1G79560.1	Symbols: EMB156, EMB36, EMB1047, FTSH12 FTSH protease 12 chr1:29926976-29932308 FORWARD LENGTH=1008	00528																ü	GVLLSGPPGTGK	221.456	221.456	1	3.3928e+06	High				54	0	2	HCD	541.814	1082.62	0.33464	10.1558	56.6559	-45	26883	20220111_E3_RSLC3_Bui_Dagdas_GMI_ID584_onbead_dig_20per_8_sample_mCh_ATG8E_P4_plus_protease.raw
103020	ü	cont_P35527	Keratin, type I cytoskeletal 9 OS=Homo sapiens GN=KRT9 PE=1 SV=3	00185																ü	IQDWYDK	195.875	195.875	1	5.67429e+06	High	X			143	0	2	HCD	484.228	967.448	-3.69356	79.1827	56.6461	-75	26878	20220111_E3_RSLC3_Bui_Dagdas_GMI_ID584_onbead_dig_20per_8_sample_mCh_ATG8E_P4_plus_protease.raw
103021		AT3G26240.1	Symbols: Cysteine/Histidine-rich C1 domain family protein chr3:9604335-9607103 REVERSE LENGTH=922	00454																ü	SPVLSIDQPK	249.475	249.475	1	2.05242e+06	High				60	0	2	HCD	542.306	1083.6	-0.00662469	45.4173	56.6344	-60	26872	20220111_E3_RSLC3_Bui_Dagdas_GMI_ID584_onbead_dig_20per_8_sample_mCh_ATG8E_P4_plus_protease.raw
103022		AT3G14067.1	Symbols: Subtilase family protein chr3:4658421-4660754 REVERSE LENGTH=777	00347																ü	EFAANAITGDGK	237.055	237.055	1	1.62602e+06	High				256	0	2	HCD	597.294	1193.58	0.452154	0	56.6306	-60	26870	20220111_E3_RSLC3_Bui_Dagdas_GMI_ID584_onbead_dig_20per_8_sample_mCh_ATG8E_P4_plus_protease.raw
103023		0000001	mCherry	00021																ü	VHMEGSVNGHEFEIEGEGEGRPYEGTQTAK	285.692	285.692	1	1.33048e+08	High		M3(Oxidation): 100; N8(Deamidated): 100	M3(Oxidation); N8(Deamidated)	562	1	4	HCD	823.62	3291.46	2.3206	0	56.6287	-60	26869	20220111_E3_RSLC3_Bui_Dagdas_GMI_ID584_onbead_dig_20per_8_sample_mCh_ATG8E_P4_plus_protease.raw
103024		AT5G27770.1	Symbols: Ribosomal L22e protein family chr5:9836166-9837113 FORWARD LENGTH=124	00050																ü	AGALGDSVSITR	379.884	379.884	1	1.34142e+07	High				229	0	2	HCD	573.81	1146.61	1.71809	3.97593	56.6132	-45	26861	20220111_E3_RSLC3_Bui_Dagdas_GMI_ID584_onbead_dig_20per_8_sample_mCh_ATG8E_P4_plus_protease.raw
103025		AT1G26550.1	Symbols: FKBP-like peptidyl-prolyl cis-trans isomerase family protein chr1:9171800-9172716 FORWARD LENGTH=142	00082																ü	IAAEYSECPSGK	288.481	288.481	1	1.19403e+06	High			C8(Methylthio)	224	0	2	HCD	650.781	1300.55	-0.287424	38.1445	56.592	-60	26851	20220111_E3_RSLC3_Bui_Dagdas_GMI_ID584_onbead_dig_20per_8_sample_mCh_ATG8E_P4_plus_protease.raw
103026		AT2G19480.1	Symbols: NFA02, NFA2, NAP1;2 nucleosome assembly protein 1;2 chr2:8438601-8441040 FORWARD LENGTH=379	00086																ü	LYQPLYTK	229.586	229.586	1	5.56425e+06	High				100	0	2	HCD	513.287	1025.57	0.0649599	26.778	56.5902	-60	26850	20220111_E3_RSLC3_Bui_Dagdas_GMI_ID584_onbead_dig_20per_8_sample_mCh_ATG8E_P4_plus_protease.raw
103027		AT5G15200.1	Symbols: Ribosomal protein S4 chr5:4935124-4936334 REVERSE LENGTH=198	00032																ü	LVGEYGLR	217.085	217.085	1	4.42503e+06	High				92	0	2	HCD	453.755	906.504	-0.774711	33.155	56.5845	-60	26847	20220111_E3_RSLC3_Bui_Dagdas_GMI_ID584_onbead_dig_20per_8_sample_mCh_ATG8E_P4_plus_protease.raw
103028		AT5G27770.1	Symbols: Ribosomal L22e protein family chr5:9836166-9837113 FORWARD LENGTH=124	00050																ü	AGALGDSVSITR	342.305	342.305	1	2.28116e+07	High				215	0	2	HCD	573.81	1146.61	0.54753	18.7146	56.5827	-60	26846	20220111_E3_RSLC3_Bui_Dagdas_GMI_ID584_onbead_dig_20per_8_sample_mCh_ATG8E_P4_plus_protease.raw
103029	ü	cont_P15636	Protease 1 OS=Achromobacter lyticus PE=1 SV=1	00343																ü	DQNYPGAIAIHHPNVAEK	237.289	237.289	1	1.4303e+06	High		N3(Deamidated): 99.73	N3(Deamidated)	541	0	3	HCD	658.994	1974.97	0.242525	9.15782	56.5746	-45	26842	20220111_E3_RSLC3_Bui_Dagdas_GMI_ID584_onbead_dig_20per_8_sample_mCh_ATG8E_P4_plus_protease.raw
103030	ü	cont_P00761	Trypsin OS=Sus scrofa PE=1 SV=1	00098																ü	LSSPATLNSR	243.377	243.377	1	0	Unknown				260	0	2	HCD	523.285	1045.56	-0.784319	4.5569	56.5691	-45	26839	20220111_E3_RSLC3_Bui_Dagdas_GMI_ID584_onbead_dig_20per_8_sample_mCh_ATG8E_P4_plus_protease.raw
103031		AT1G26550.1	Symbols: FKBP-like peptidyl-prolyl cis-trans isomerase family protein chr1:9171800-9172716 FORWARD LENGTH=142	00082																ü	IAAEYSECPSGK	316.39	316.39	1	3.34718e+06	High			C8(Methylthio)	224	0	2	HCD	650.781	1300.55	-0.287124	18.4272	56.5671	-45	26838	20220111_E3_RSLC3_Bui_Dagdas_GMI_ID584_onbead_dig_20per_8_sample_mCh_ATG8E_P4_plus_protease.raw
103032		AT2G03510.1	Symbols: SPFH/Band 7/PHB domain-containing membrane-associated protein family chr2:1066717-1068934 FORWARD LENGTH=356	00217																ü	VLIAIEK	199.64	199.64	1	1.09074e+06	High				24	0	2	HCD	393.26	785.513	-0.629418	0	56.5474	-60	26828	20220111_E3_RSLC3_Bui_Dagdas_GMI_ID584_onbead_dig_20per_8_sample_mCh_ATG8E_P4_plus_protease.raw
103033	ü	cont_P15636	Protease 1 OS=Achromobacter lyticus PE=1 SV=1	00343																ü	DQNYPGAIAIHHPNVAEK	468.99	468.99	1	3.28488e+10	High				558	0	4	HCD	494.251	1973.98	-0.317179	0	56.4937	-60	26801	20220111_E3_RSLC3_Bui_Dagdas_GMI_ID584_onbead_dig_20per_8_sample_mCh_ATG8E_P4_plus_protease.raw
103034		AT3G11130.1; AT3G08530.1	Symbols: Clathrin, heavy chain chr3:3482575-3491667 REVERSE LENGTH=1705 | Symbols: Clathrin, heavy chain chr3:2587171-2595411 REVERSE LENGTH=1703	00482; 00482																ü	TVDNDLALK	260.978	260.978	1	4.12765e+06	High		N4(Deamidated): 100	N4(Deamidated)	209	0	2	HCD	495.26	989.514	-1.3278	8.1791	56.4683	-75	26788	20220111_E3_RSLC3_Bui_Dagdas_GMI_ID584_onbead_dig_20per_8_sample_mCh_ATG8E_P4_plus_protease.raw
103035	ü	cont_P04264	Keratin, type II cytoskeletal 1 OS=Homo sapiens GN=KRT1 PE=1 SV=6	00417																ü	KQISNLQQSISDAEQR	237.737	237.737	1	821902	High				388	1	3	HCD	615.653	1844.94	-1.37762	0	56.4602	-60	26784	20220111_E3_RSLC3_Bui_Dagdas_GMI_ID584_onbead_dig_20per_8_sample_mCh_ATG8E_P4_plus_protease.raw
103036		0000001	mCherry	00131																ü	GTNFPSDGPVMQK	220.18	220.18	1	6.08092e+07	High				370	0	2	HCD	689.327	1377.65	0.423056	0	56.4466	-45	26777	20220111_E3_RSLC3_Bui_Dagdas_GMI_ID584_onbead_dig_20per_8_sample_mCh_ATG8E_P4_plus_protease.raw
103037		AT3G14067.1	Symbols: Subtilase family protein chr3:4658421-4660754 REVERSE LENGTH=777	00704																ü	SPANVEIDVSPSK	360.7	360.7	1	1.47424e+06	High				263	0	2	HCD	671.846	1342.68	-0.243256	9.72052	56.4354	-45	26771	20220111_E3_RSLC3_Bui_Dagdas_GMI_ID584_onbead_dig_20per_8_sample_mCh_ATG8E_P4_plus_protease.raw
103038	ü	cont_P15636	Protease 1 OS=Achromobacter lyticus PE=1 SV=1	00342																ü	RDQNYPGAIAIHHPNVAEK	217.934	217.934	1	2.83864e+09	High				443	1	5	HCD	426.823	2130.09	1.01847	22.0183	56.4002	-45	26754	20220111_E3_RSLC3_Bui_Dagdas_GMI_ID584_onbead_dig_20per_8_sample_mCh_ATG8E_P4_plus_protease.raw
103039		AT3G44010.1_x000D_; AT4G33865.1_x000D_; AT3G43980.1	Symbols: Ribosomal protein S14p/S29e family protein chr3:15800175-15801132 REVERSE LENGTH=56<|>Symbols: Ribosomal protein S14p/S29e family protein chr4:16233395-16234114 REVERSE LENGTH=56<|>Symbols: Ribosomal protein S14p/S29e family protein chr3:15778555-15779235 REVERSE LENGTH=56	00023																ü	VCGNSHGLIR	257.704	257.704	1	1.9308e+06	High		N4(Deamidated): 100	C2(Methylthio); N4(Deamidated)	174	0	2	HCD	551.761	1102.51	1.09381	0	56.3909	-45	26749	20220111_E3_RSLC3_Bui_Dagdas_GMI_ID584_onbead_dig_20per_8_sample_mCh_ATG8E_P4_plus_protease.raw
103040		AT1G08800.2_x000D_; AT1G08800.1	Symbols: Protein of unknown function, DUF593 chr1:2813578-2817078 REVERSE LENGTH=1113<|>Symbols: Protein of unknown function, DUF593 chr1:2813578-2817078 REVERSE LENGTH=1113	00238																ü	IGLVGDVR	165.303	165.303	1	2.57022e+06	High				58	0	2	HCD	414.75	828.494	-0.15699	27.6195	56.3591	-45	26733	20220111_E3_RSLC3_Bui_Dagdas_GMI_ID584_onbead_dig_20per_8_sample_mCh_ATG8E_P4_plus_protease.raw
103041	ü	cont_P15636	Protease 1 OS=Achromobacter lyticus PE=1 SV=1	00343																ü	DQNYPGAIAIHHPNVAEK	416.045	416.045	1	2.92214e+08	High	X	N3(Deamidated): 99.85	N3(Deamidated)	521	0	4	HCD	494.498	1974.97	1.84678	7.21378	56.3497	-45	26728	20220111_E3_RSLC3_Bui_Dagdas_GMI_ID584_onbead_dig_20per_8_sample_mCh_ATG8E_P4_plus_protease.raw
103042		AT5G27770.1; AT3G05560.2_x000D_; AT3G05560.3_x000D_; AT3G05560.1	Symbols: Ribosomal L22e protein family chr5:9836166-9837113 FORWARD LENGTH=124 | Symbols: Ribosomal L22e protein family chr3:1614641-1615204 FORWARD LENGTH=124<|>Symbols: Ribosomal L22e protein family chr3:1614641-1615204 FORWARD LENGTH=124<|>Symbols: Ribosomal L22e protein family chr3:1614641-1615204 FORWARD LENGTH=124	00030; 00030																ü	IMEIASLEK	278.162	278.162	1	2.76994e+07	High		M2(Oxidation): 100	M2(Oxidation)	202	0	2	HCD	525.281	1049.55	0.0612909	6.43983	56.3383	-75	26723	20220111_E3_RSLC3_Bui_Dagdas_GMI_ID584_onbead_dig_20per_8_sample_mCh_ATG8E_P4_plus_protease.raw
103043		AT3G14067.1	Symbols: Subtilase family protein chr3:4658421-4660754 REVERSE LENGTH=777	00704																ü	SPANVEIDVSPSK	411.742	411.742	1	4.06626e+06	High				267	0	2	HCD	671.847	1342.69	0.94069	22.6978	56.3243	-60	26716	20220111_E3_RSLC3_Bui_Dagdas_GMI_ID584_onbead_dig_20per_8_sample_mCh_ATG8E_P4_plus_protease.raw
103044		AT3G44010.1_x000D_; AT4G33865.1_x000D_; AT3G43980.1	Symbols: Ribosomal protein S14p/S29e family protein chr3:15800175-15801132 REVERSE LENGTH=56<|>Symbols: Ribosomal protein S14p/S29e family protein chr4:16233395-16234114 REVERSE LENGTH=56<|>Symbols: Ribosomal protein S14p/S29e family protein chr3:15778555-15779235 REVERSE LENGTH=56	00023																ü	VCGNSHGLIR	322.661	322.661	1	7.48145e+06	High		N4(Deamidated): 100	C2(Methylthio); N4(Deamidated)	177	0	3	HCD	368.178	1102.52	4.57087	14.9246	56.3088	-45	26708	20220111_E3_RSLC3_Bui_Dagdas_GMI_ID584_onbead_dig_20per_8_sample_mCh_ATG8E_P4_plus_protease.raw
103045	ü	cont_P15636	Protease 1 OS=Achromobacter lyticus PE=1 SV=1	00410																ü	VLGQLHGGPSSCSATGTNR	584.724	584.724	1	1.63259e+10	High			C12(Methylthio)	537	0	3	HCD	629.965	1887.88	-0.0542637	0	56.2933	-75	26700	20220111_E3_RSLC3_Bui_Dagdas_GMI_ID584_onbead_dig_20per_8_sample_mCh_ATG8E_P4_plus_protease.raw
103046		AT4G34660.1	Symbols: SH3 domain-containing protein chr4:16545595-16548294 REVERSE LENGTH=368	00128																ü	ALGTQVAEPLR	204.568	204.568	1	653698	High				109	0	2	HCD	577.83	1154.65	0.175575	31.2059	56.2867	-60	26697	20220111_E3_RSLC3_Bui_Dagdas_GMI_ID584_onbead_dig_20per_8_sample_mCh_ATG8E_P4_plus_protease.raw
103047	ü	cont_P15636	Protease 1 OS=Achromobacter lyticus PE=1 SV=1	00287																ü	APNTPASGANGDGSMSQTQSGSTVK	161.048	161.048	1	4.75298e+09	High		N10(Deamidated): 100	N10(Deamidated)	662	0	3	HCD	784.352	2351.04	-0.377924	0	56.2711	-45	26689	20220111_E3_RSLC3_Bui_Dagdas_GMI_ID584_onbead_dig_20per_8_sample_mCh_ATG8E_P4_plus_protease.raw
103048		AT2G04390.1	Symbols: Ribosomal S17 family protein chr2:1527911-1528336 FORWARD LENGTH=141	00081																ü	RMDFVPDESAIK	194.298	194.298	1	919717	High		M2(Oxidation): 100	M2(Oxidation)	334	1	3	HCD	475.234	1423.69	-0.0766675	16.0403	56.2673	-45	26687	20220111_E3_RSLC3_Bui_Dagdas_GMI_ID584_onbead_dig_20per_8_sample_mCh_ATG8E_P4_plus_protease.raw
103049		0000001	mCherry	00155																ü	MYPEDGALKGEIK	162.356	162.356	1	7.61807e+06	High	X			391	1	3	HCD	484.246	1450.72	-1.39377	9.24749	56.2541	-75	26681	20220111_E3_RSLC3_Bui_Dagdas_GMI_ID584_onbead_dig_20per_8_sample_mCh_ATG8E_P4_plus_protease.raw
103050		AT4G34980.1	Symbols: SLP2 subtilisin-like serine protease 2 chr4:16656929-16659223 REVERSE LENGTH=764	00708																ü	LVFTSAVK	189.775	189.775	1	3.88599e+06	High				32	0	2	HCD	432.763	864.52	0.815517	31.8475	56.2381	-60	26673	20220111_E3_RSLC3_Bui_Dagdas_GMI_ID584_onbead_dig_20per_8_sample_mCh_ATG8E_P4_plus_protease.raw
103051		AT1G18540.1; AT1G74050.1	Symbols: Ribosomal protein L6 family protein chr1:6377448-6378548 REVERSE LENGTH=233 | Symbols: Ribosomal protein L6 family protein chr1:27847256-27848680 REVERSE LENGTH=233	00041; 00041																ü	NGGVFPR	235.617	235.617	1	6.9998e+06	High		N1(Deamidated): 100	N1(Deamidated)	20	0	2	HCD	374.193	747.379	0.251832	13.8505	56.2281	-45	26668	20220111_E3_RSLC3_Bui_Dagdas_GMI_ID584_onbead_dig_20per_8_sample_mCh_ATG8E_P4_plus_protease.raw
103052		AT4G34980.1	Symbols: SLP2 subtilisin-like serine protease 2 chr4:16656929-16659223 REVERSE LENGTH=764	00708																ü	LVFTSAVK	227.665	227.665	1	5.61221e+06	High				32	0	2	HCD	432.763	864.519	-0.384214	5.49434	56.207	-75	26657	20220111_E3_RSLC3_Bui_Dagdas_GMI_ID584_onbead_dig_20per_8_sample_mCh_ATG8E_P4_plus_protease.raw
103053		AT5G52580.1	Symbols: RabGAP/TBC domain-containing protein chr5:21338052-21342848 FORWARD LENGTH=673	00052																ü	DNVAIHPTQFASER	250.469	250.469	1	4.68556e+06	High				432	0	3	HCD	528.93	1584.78	-0.0254386	4.57699	56.2051	-75	26656	20220111_E3_RSLC3_Bui_Dagdas_GMI_ID584_onbead_dig_20per_8_sample_mCh_ATG8E_P4_plus_protease.raw
103054		AT4G27090.1	Symbols: Ribosomal protein L14 chr4:13594104-13595187 REVERSE LENGTH=134	00100																ü	ANLNDFDR	174.313	174.313	1	1.95008e+06	High		N4(Deamidated): 100	N4(Deamidated)	90	0	2	HCD	483.221	965.435	2.51619	20.571	56.1984	-60	26653	20220111_E3_RSLC3_Bui_Dagdas_GMI_ID584_onbead_dig_20per_8_sample_mCh_ATG8E_P4_plus_protease.raw
103055		AT1G56070.1	Symbols: LOS1 Ribosomal protein S5/Elongation factor G/III/V family protein chr1:20968245-20971077 REVERSE LENGTH=843	00558																ü	SDPVVSFR	171.676	171.676	1	2.42677e+06	High				164	0	2	HCD	453.738	906.468	0.0496807	32.3148	56.1946	-60	26651	20220111_E3_RSLC3_Bui_Dagdas_GMI_ID584_onbead_dig_20per_8_sample_mCh_ATG8E_P4_plus_protease.raw
103056		AT1G32050.1	Symbols: SCAMP family protein chr1:11528616-11530974 FORWARD LENGTH=264	00085																ü	FGVQIDDK	223.798	223.798	1	1.79948e+06	High				142	0	2	HCD	461.238	921.468	0.129005	0	56.181	-45	26644	20220111_E3_RSLC3_Bui_Dagdas_GMI_ID584_onbead_dig_20per_8_sample_mCh_ATG8E_P4_plus_protease.raw
103057		AT3G48870.1; AT5G50920.1	Symbols: ATCLPC, ATHSP93-III, HSP93-III Clp ATPase chr3:18122363-18126008 REVERSE LENGTH=952 | Symbols: CLPC, ATHSP93-V, HSP93-V, DCA1, CLPC1 CLPC homologue 1 chr5:20715710-20719800 REVERSE LENGTH=929	00319; 00340																ü	IASGDVPETIEGK	153.802	153.802	1	1.18405e+06	High				246	0	2	HCD	658.34	1315.67	-0.741859	0	56.1791	-45	26643	20220111_E3_RSLC3_Bui_Dagdas_GMI_ID584_onbead_dig_20per_8_sample_mCh_ATG8E_P4_plus_protease.raw
103058		AT2G40060.1	Symbols: Clathrin light chain protein chr2:16726564-16728001 FORWARD LENGTH=258	00167																ü	AIAELVPK	174.377	174.377	1	2.44248e+07	High				28	0	2	HCD	420.763	840.52	0.900514	43.4924	56.1773	-45	26642	20220111_E3_RSLC3_Bui_Dagdas_GMI_ID584_onbead_dig_20per_8_sample_mCh_ATG8E_P4_plus_protease.raw
103059		AT1G56070.1	Symbols: LOS1 Ribosomal protein S5/Elongation factor G/III/V family protein chr1:20968245-20971077 REVERSE LENGTH=843	00558																ü	SDPVVSFR	155.935	155.935	1	1.37339e+06	High				166	0	2	HCD	453.737	906.467	-1.0272	52.0237	56.1663	-75	26637	20220111_E3_RSLC3_Bui_Dagdas_GMI_ID584_onbead_dig_20per_8_sample_mCh_ATG8E_P4_plus_protease.raw
103060		AT5G52580.1	Symbols: RabGAP/TBC domain-containing protein chr5:21338052-21342848 FORWARD LENGTH=673	00416																ü	QQWQSISPEQAK	177.212	177.212	1	1.21956e+06	High				373	0	2	HCD	715.358	1429.71	1.12575	30.5891	56.1404	-45	26624	20220111_E3_RSLC3_Bui_Dagdas_GMI_ID584_onbead_dig_20per_8_sample_mCh_ATG8E_P4_plus_protease.raw
103061		AT2G37400.1; AT3G53560.1	Symbols: Tetratricopeptide repeat (TPR)-like superfamily protein chr2:15696365-15697366 REVERSE LENGTH=333 | Symbols: Tetratricopeptide repeat (TPR)-like superfamily protein chr3:19859954-19860976 REVERSE LENGTH=340	00243; 00243																ü	LLVAQIR	164.984	164.984	1	1.94532e+06	High				12	0	2	HCD	406.772	812.536	0.802682	37.8338	56.1348	-45	26621	20220111_E3_RSLC3_Bui_Dagdas_GMI_ID584_onbead_dig_20per_8_sample_mCh_ATG8E_P4_plus_protease.raw
103062		AT4G16520.1_x000D_; AT4G16520.2; AT2G45170.2_x000D_; AT2G45170.1_x000D_; AT2G45170.1	Symbols: ATG8F Ubiquitin-like superfamily protein chr4:9306882-9308113 REVERSE LENGTH=121<|>Symbols: ATG8F Ubiquitin-like superfamily protein chr4:9306882-9308113 REVERSE LENGTH=121 | Symbols: ATATG8E, ATG8E AUTOPHAGY 8E chr2:18624545-18625526 FORWARD LENGTH=122<|>ATG8E OS=Arabidopsis thaliana (Thale cress)<|>Symbols: ATATG8E, ATG8E AUTOPHAGY 8E chr2:18624545-18625526 FORWARD LENGTH=122	00031; 00045; 00030																ü	IPVIVEK	206.855	206.855	1	0	Unknown				8	0	2	HCD	399.26	797.513	-0.185625	18.619	56.1292	-45	26618	20220111_E3_RSLC3_Bui_Dagdas_GMI_ID584_onbead_dig_20per_8_sample_mCh_ATG8E_P4_plus_protease.raw
103063		AT2G37400.1; AT3G53560.1	Symbols: Tetratricopeptide repeat (TPR)-like superfamily protein chr2:15696365-15697366 REVERSE LENGTH=333 | Symbols: Tetratricopeptide repeat (TPR)-like superfamily protein chr3:19859954-19860976 REVERSE LENGTH=340	00243; 00243																ü	LLVAQIR	194.086	194.086	1	1.71284e+06	High				12	0	2	HCD	406.771	812.534	-1.30013	39.3866	56.109	-60	26608	20220111_E3_RSLC3_Bui_Dagdas_GMI_ID584_onbead_dig_20per_8_sample_mCh_ATG8E_P4_plus_protease.raw
103064	ü	cont_P15636	Protease 1 OS=Achromobacter lyticus PE=1 SV=1	00342																ü	RDQNYPGAIAIHHPNVAEK	388.125	388.125	1	1.4425e+10	High				472	1	4	HCD	533.276	2130.08	-0.488902	2.52159	56.1072	-60	26607	20220111_E3_RSLC3_Bui_Dagdas_GMI_ID584_onbead_dig_20per_8_sample_mCh_ATG8E_P4_plus_protease.raw
103065	ü	cont_P00761	Trypsin OS=Sus scrofa PE=1 SV=1	00108																ü	VATVSLPR	227.275	227.275	1	1.08621e+11	High				57	0	2	HCD	421.758	842.509	-0.710278	0	56.1015	-60	26604	20220111_E3_RSLC3_Bui_Dagdas_GMI_ID584_onbead_dig_20per_8_sample_mCh_ATG8E_P4_plus_protease.raw
103066		AT3G11130.1	Symbols: Clathrin, heavy chain chr3:3482575-3491667 REVERSE LENGTH=1705	00965																ü	MDGDLWEK	245.653	245.653	1	1.46664e+07	High		M1(Oxidation): 100	M1(Oxidation)	87	0	2	HCD	505.218	1009.43	-1.18101	6.08051	56.0801	-75	26593	20220111_E3_RSLC3_Bui_Dagdas_GMI_ID584_onbead_dig_20per_8_sample_mCh_ATG8E_P4_plus_protease.raw
103067		AT5G54740.1	Symbols: SESA5 seed storage albumin 5 chr5:22238640-22239137 REVERSE LENGTH=165	00101																ü	MCCNELR	174.399	174.399	1	2.1951e+06	High		M1(Oxidation): 100	M1(Oxidation); C2(Methylthio); C3(Methylthio)	7	0	2	HCD	488.662	976.317	-0.799796	0	56.0603	-60	26583	20220111_E3_RSLC3_Bui_Dagdas_GMI_ID584_onbead_dig_20per_8_sample_mCh_ATG8E_P4_plus_protease.raw
103068	ü	cont_P15636	Protease 1 OS=Achromobacter lyticus PE=1 SV=1	00343																ü	DQNYPGAIAIHHPNVAEK	445.066	445.066	1	4.79151e+08	Medium	X	N14(Deamidated): 100	N14(Deamidated)	516	0	3	HCD	658.995	1974.97	2.1985	14.102	56.0571	-60	26581	20220111_E3_RSLC3_Bui_Dagdas_GMI_ID584_onbead_dig_20per_8_sample_mCh_ATG8E_P4_plus_protease.raw
103069	ü	cont_P00761	Trypsin OS=Sus scrofa PE=1 SV=1	00098																ü	LSSPATLNSR	180.828	180.828	1	1.38043e+10	High	X			233	0	2	HCD	523.286	1045.56	0.859859	0	56.0216	-60	26563	20220111_E3_RSLC3_Bui_Dagdas_GMI_ID584_onbead_dig_20per_8_sample_mCh_ATG8E_P4_plus_protease.raw
103070		AT3G16290.1	Symbols: EMB2083 AAA-type ATPase family protein chr3:5521187-5524995 REVERSE LENGTH=876	00092																ü	KPQEALTLEQLK	270.675	270.675	1	4.25078e+06	High				95	1	3	HCD	466.605	1397.8	0.134965	13.8756	56.016	-60	26560	20220111_E3_RSLC3_Bui_Dagdas_GMI_ID584_onbead_dig_20per_8_sample_mCh_ATG8E_P4_plus_protease.raw
103071		AT2G05920.1	Symbols: Subtilase family protein chr2:2269831-2272207 REVERSE LENGTH=754	00685																ü	VTVNGAPSVGISVKPSK	325.26	325.26	1	1.4295e+06	High		N4(Deamidated): 100	N4(Deamidated)	131	1	3	HCD	547.646	1640.92	0.52403	61.2014	56.0047	-45	26555	20220111_E3_RSLC3_Bui_Dagdas_GMI_ID584_onbead_dig_20per_8_sample_mCh_ATG8E_P4_plus_protease.raw
103072	ü	cont_P15636	Protease 1 OS=Achromobacter lyticus PE=1 SV=1	00409																ü	RVLGQLHGGPSSCSATGTNR	421.602	421.602	1	8.3531e+09	High			C13(Methylthio)	628	1	4	HCD	511.751	2043.98	0.574642	0	55.966	-60	26535	20220111_E3_RSLC3_Bui_Dagdas_GMI_ID584_onbead_dig_20per_8_sample_mCh_ATG8E_P4_plus_protease.raw
103073		AT5G55660.1	Symbols: DEK domain-containing chromatin associated protein chr5:22539375-22543142 FORWARD LENGTH=778	00742																ü	LADEAEDEEGEEEDAEHEEEEEK	593.216	593.216	1	6.64323e+06	High				109	0	3	HCD	897.346	2690.02	-0.173204	0	55.9525	-45	26528	20220111_E3_RSLC3_Bui_Dagdas_GMI_ID584_onbead_dig_20per_8_sample_mCh_ATG8E_P4_plus_protease.raw
103074		AT1G10290.1	Symbols: ADL6, DRP2A dynamin-like protein 6 chr1:3370774-3377120 FORWARD LENGTH=914	00678																ü	AESVVDKNEWINK	172.114	172.114	1	774805	High		N8(Deamidated): 100	N8(Deamidated)	407	1	3	HCD	511.591	1532.76	-0.510039	0	55.9465	-75	26525	20220111_E3_RSLC3_Bui_Dagdas_GMI_ID584_onbead_dig_20per_8_sample_mCh_ATG8E_P4_plus_protease.raw
103075		AT5G08180.1_x000D_; AT5G08180.2	Symbols: Ribosomal protein L7Ae/L30e/S12e/Gadd45 family protein chr5:2631843-2633374 REVERSE LENGTH=156<|>Symbols: Ribosomal protein L7Ae/L30e/S12e/Gadd45 family protein chr5:2631843-2633374 REVERSE LENGTH=156	00137																ü	LKTDYEQVSDDIK	261.082	261.082	1	2.31268e+06	High				446	1	3	HCD	518.594	1553.77	-0.977886	1.89623	55.939	-75	26521	20220111_E3_RSLC3_Bui_Dagdas_GMI_ID584_onbead_dig_20per_8_sample_mCh_ATG8E_P4_plus_protease.raw
103076	ü	cont_P15636	Protease 1 OS=Achromobacter lyticus PE=1 SV=1	00342																ü	RDQNYPGAIAIHHPNVAEK	333.347	333.347	1	5.3115e+09	High				483	1	4	HCD	533.276	2130.08	-1.28826	5.346	55.9097	-45	26506	20220111_E3_RSLC3_Bui_Dagdas_GMI_ID584_onbead_dig_20per_8_sample_mCh_ATG8E_P4_plus_protease.raw
103077	ü	cont_P15636	Protease 1 OS=Achromobacter lyticus PE=1 SV=1	00409																ü	RVLGQLHGGPSSCSATGTNR	545.572	545.572	1	1.80618e+10	High			C13(Methylthio)	636	1	3	HCD	681.998	2043.98	-0.37327	0	55.8962	-75	26499	20220111_E3_RSLC3_Bui_Dagdas_GMI_ID584_onbead_dig_20per_8_sample_mCh_ATG8E_P4_plus_protease.raw
103078		AT1G18540.1; AT1G74050.1	Symbols: Ribosomal protein L6 family protein chr1:6377448-6378548 REVERSE LENGTH=233 | Symbols: Ribosomal protein L6 family protein chr1:27847256-27848680 REVERSE LENGTH=233	00041; 00041																ü	NGGVFPR	213.718	213.718	1	2.89179e+07	High		N1(Deamidated): 100	N1(Deamidated)	22	0	2	HCD	374.193	747.378	-0.559563	0	55.8861	-60	26494	20220111_E3_RSLC3_Bui_Dagdas_GMI_ID584_onbead_dig_20per_8_sample_mCh_ATG8E_P4_plus_protease.raw
103079		AT3G16290.1	Symbols: EMB2083 AAA-type ATPase family protein chr3:5521187-5524995 REVERSE LENGTH=876	00409																ü	FTDVAGLGK	183.239	183.239	1	0	Unknown				112	0	2	HCD	454.248	907.489	0.847935	23.7463	55.8842	-60	26493	20220111_E3_RSLC3_Bui_Dagdas_GMI_ID584_onbead_dig_20per_8_sample_mCh_ATG8E_P4_plus_protease.raw
103080		AT3G57150.1	Symbols: NAP57, AtNAP57, CBF5, AtCBF5 homologue of NAP57 chr3:21154255-21155952 REVERSE LENGTH=565	00504																ü	DKKEEVIEEVASPK	290.342	290.342	1	1.56735e+07	High		S12(Phospho): 100	S12(Phospho)	545	2	3	HCD	560.941	1680.81	-0.881	28.7663	55.8362	-60	26469	20220111_E3_RSLC3_Bui_Dagdas_GMI_ID584_onbead_dig_20per_8_sample_mCh_ATG8E_P4_plus_protease.raw
103081		AT1G69620.1; AT1G26880.1	Symbols: RPL34 ribosomal protein L34 chr1:26189900-26191081 FORWARD LENGTH=119 | Symbols: Ribosomal protein L34e superfamily protein chr1:9315640-9316681 REVERSE LENGTH=120	00077; 00077																ü	AYGGVLSGSAVR	308.545	308.545	1	3.90304e+06	High				152	0	2	HCD	568.807	1136.61	0.526856	21.1001	55.8244	-45	26463	20220111_E3_RSLC3_Bui_Dagdas_GMI_ID584_onbead_dig_20per_8_sample_mCh_ATG8E_P4_plus_protease.raw
103082		AT4G16720.1	Symbols: Ribosomal protein L23/L15e family protein chr4:9400156-9401315 REVERSE LENGTH=204	00057																ü	QGFVVYR	179.515	179.515	1	687119	High				69	0	2	HCD	434.737	868.466	-1.79701	0	55.8146	-75	26458	20220111_E3_RSLC3_Bui_Dagdas_GMI_ID584_onbead_dig_20per_8_sample_mCh_ATG8E_P4_plus_protease.raw
103083		AT5G08080.3	Symbols: SYP132 syntaxin of plants 132 chr5:2588532-2591106 FORWARD LENGTH=315	00095																ü	DVDEVGSIAR	243.472	243.472	1	1.91416e+06	High				279	0	2	HCD	530.768	1060.53	2.25202	0	55.8045	-60	26453	20220111_E3_RSLC3_Bui_Dagdas_GMI_ID584_onbead_dig_20per_8_sample_mCh_ATG8E_P4_plus_protease.raw
103084	ü	cont_P15636	Protease 1 OS=Achromobacter lyticus PE=1 SV=1	00409																ü	RVLGQLHGGPSSCSATGTNR	381.682	381.682	1	2.25824e+09	High			C13(Methylthio)	625	1	3	HCD	681.999	2043.98	0.703193	48.4276	55.8026	-60	26452	20220111_E3_RSLC3_Bui_Dagdas_GMI_ID584_onbead_dig_20per_8_sample_mCh_ATG8E_P4_plus_protease.raw
103085		AT2G26250.1	Symbols: FDH, KCS10 3-ketoacyl-CoA synthase 10 chr2:11170799-11173059 REVERSE LENGTH=550	00455																ü	VVLEELQK	213.372	213.372	1	2.53646e+06	High				92	0	2	HCD	479.283	957.559	-2.4651	61.0239	55.7989	-60	26450	20220111_E3_RSLC3_Bui_Dagdas_GMI_ID584_onbead_dig_20per_8_sample_mCh_ATG8E_P4_plus_protease.raw
103086		AT5G08080.3	Symbols: SYP132 syntaxin of plants 132 chr5:2588532-2591106 FORWARD LENGTH=315	00095																ü	DVDEVGSIAR	259.488	259.488	1	2.35542e+06	High				275	0	2	HCD	530.768	1060.53	2.48244	0	55.789	-45	26445	20220111_E3_RSLC3_Bui_Dagdas_GMI_ID584_onbead_dig_20per_8_sample_mCh_ATG8E_P4_plus_protease.raw
103087	ü	cont_P15636	Protease 1 OS=Achromobacter lyticus PE=1 SV=1	00342																ü	RDQNYPGAIAIHHPNVAEK	387.779	387.779	1	3.95409e+09	High				452	1	3	HCD	710.699	2130.08	0.00935123	0	55.7871	-45	26444	20220111_E3_RSLC3_Bui_Dagdas_GMI_ID584_onbead_dig_20per_8_sample_mCh_ATG8E_P4_plus_protease.raw
103088		AT1G03290.1_x000D_; AT1G03290.2	Symbols: unknown protein; BEST Arabidopsis thaliana protein match is: unknown protein (TAIR:AT4G02880.2); Has 13587 Blast hits to 10183 proteins in 1114 species: Archae - 257; Bacteria - 2402; Metazoa - 5637; Fungi - 960; Plants - 675; Viruses - 54; Other Eukaryotes - 3602 (source: NCBI BLink). chr1:807970-810680 FORWARD LENGTH=571<|>Symbols: unknown protein; FUNCTIONS IN: molecular_function unknown; INVOLVED IN: biological_process unknown; LOCATED IN: cellular_component unknown; EXPRESSED IN: 22 plant structures; EXPRESSED DURING: 13 growth stages; BEST Arabidopsis thaliana protein match is: unknown protein (TAIR:AT4G02880.2). chr1:807970-810680 FORWARD LENGTH=571	00380																ü	LLNLSEER	257.402	257.402	1	1.12597e+06	High				161	0	2	HCD	487.269	973.531	-0.155665	15.6752	55.7853	-45	26443	20220111_E3_RSLC3_Bui_Dagdas_GMI_ID584_onbead_dig_20per_8_sample_mCh_ATG8E_P4_plus_protease.raw
103089		AT2G26250.1	Symbols: FDH, KCS10 3-ketoacyl-CoA synthase 10 chr2:11170799-11173059 REVERSE LENGTH=550	00455																ü	VVLEELQK	192.171	192.171	1	6.43276e+06	High				84	0	2	HCD	479.285	957.562	0.46717	49.954	55.7815	-45	26441	20220111_E3_RSLC3_Bui_Dagdas_GMI_ID584_onbead_dig_20per_8_sample_mCh_ATG8E_P4_plus_protease.raw
103090	ü	cont_P00761	Trypsin OS=Sus scrofa PE=1 SV=1	00098																ü	LSSPATLNSR	250.964	250.964	1	0	Unknown				213	0	2	HCD	523.285	1045.56	-0.421015	16.3458	55.7796	-45	26440	20220111_E3_RSLC3_Bui_Dagdas_GMI_ID584_onbead_dig_20per_8_sample_mCh_ATG8E_P4_plus_protease.raw
103091		AT3G16290.1	Symbols: EMB2083 AAA-type ATPase family protein chr3:5521187-5524995 REVERSE LENGTH=876	00409																ü	FTDVAGLGK	225.623	225.623	1	1.65572e+06	High				113	0	2	HCD	454.247	907.487	-1.10092	30.0731	55.7678	-75	26434	20220111_E3_RSLC3_Bui_Dagdas_GMI_ID584_onbead_dig_20per_8_sample_mCh_ATG8E_P4_plus_protease.raw
103092	ü	cont_P15636	Protease 1 OS=Achromobacter lyticus PE=1 SV=1	00343																ü	DQNYPGAIAIHHPNVAEK	242.355	242.355	1	2.56695e+07	High		N14(Deamidated): 100	N14(Deamidated)	539	0	3	HCD	658.994	1974.97	0.255738	2.40592	55.766	-75	26433	20220111_E3_RSLC3_Bui_Dagdas_GMI_ID584_onbead_dig_20per_8_sample_mCh_ATG8E_P4_plus_protease.raw
103093		AT1G03290.1_x000D_; AT1G03290.2	Symbols: unknown protein; BEST Arabidopsis thaliana protein match is: unknown protein (TAIR:AT4G02880.2); Has 13587 Blast hits to 10183 proteins in 1114 species: Archae - 257; Bacteria - 2402; Metazoa - 5637; Fungi - 960; Plants - 675; Viruses - 54; Other Eukaryotes - 3602 (source: NCBI BLink). chr1:807970-810680 FORWARD LENGTH=571<|>Symbols: unknown protein; FUNCTIONS IN: molecular_function unknown; INVOLVED IN: biological_process unknown; LOCATED IN: cellular_component unknown; EXPRESSED IN: 22 plant structures; EXPRESSED DURING: 13 growth stages; BEST Arabidopsis thaliana protein match is: unknown protein (TAIR:AT4G02880.2). chr1:807970-810680 FORWARD LENGTH=571	00380																ü	LLNLSEER	222.584	222.584	1	827946	High	X			168	0	2	HCD	487.269	973.531	-0.719538	43.9565	55.7581	-60	26430	20220111_E3_RSLC3_Bui_Dagdas_GMI_ID584_onbead_dig_20per_8_sample_mCh_ATG8E_P4_plus_protease.raw
103094		AT1G69620.1; AT1G26880.1	Symbols: RPL34 ribosomal protein L34 chr1:26189900-26191081 FORWARD LENGTH=119 | Symbols: Ribosomal protein L34e superfamily protein chr1:9315640-9316681 REVERSE LENGTH=120	00077; 00077																ü	AYGGVLSGSAVR	298.043	298.043	1	5.12221e+06	High				204	0	2	HCD	568.806	1136.61	-0.331347	25.7757	55.7544	-60	26428	20220111_E3_RSLC3_Bui_Dagdas_GMI_ID584_onbead_dig_20per_8_sample_mCh_ATG8E_P4_plus_protease.raw
103095	ü	cont_P15636	Protease 1 OS=Achromobacter lyticus PE=1 SV=1	00410																ü	VLGQLHGGPSSCSATGTNRSDQYGR	268.856	268.856	1	1.47291e+06	High		N18(Deamidated): 100	C12(Methylthio); N18(Deamidated)	692	1	4	HCD	649.547	2595.17	-0.0729499	8.86694	55.7149	-60	26408	20220111_E3_RSLC3_Bui_Dagdas_GMI_ID584_onbead_dig_20per_8_sample_mCh_ATG8E_P4_plus_protease.raw
103096		AT3G11130.1; AT3G08530.1	Symbols: Clathrin, heavy chain chr3:3482575-3491667 REVERSE LENGTH=1705 | Symbols: Clathrin, heavy chain chr3:2587171-2595411 REVERSE LENGTH=1703	01248; 01248																ü	LQQFQGAVDAAR	250.329	250.329	1	826281	High				351	0	2	HCD	652.341	1303.68	0.0778007	32.2806	55.7093	-60	26405	20220111_E3_RSLC3_Bui_Dagdas_GMI_ID584_onbead_dig_20per_8_sample_mCh_ATG8E_P4_plus_protease.raw
103097	ü	cont_P15636	Protease 1 OS=Achromobacter lyticus PE=1 SV=1	00343																ü	DQNYPGAIAIHHPNVAEK	414.289	414.289	1	3.28488e+10	High				561	0	4	HCD	494.251	1973.98	-0.490057	75.9172	55.7056	-60	26403	20220111_E3_RSLC3_Bui_Dagdas_GMI_ID584_onbead_dig_20per_8_sample_mCh_ATG8E_P4_plus_protease.raw
103098		AT3G09630.1	Symbols: Ribosomal protein L4/L1 family chr3:2953813-2955444 FORWARD LENGTH=406	00211																ü	GPLVVYGTEGSK	343.54	343.54	1	2.00209e+07	High				248	0	2	HCD	603.822	1206.64	-0.13227	0	55.6901	-45	26395	20220111_E3_RSLC3_Bui_Dagdas_GMI_ID584_onbead_dig_20per_8_sample_mCh_ATG8E_P4_plus_protease.raw
103099		AT3G11130.1; AT3G08530.1	Symbols: Clathrin, heavy chain chr3:3482575-3491667 REVERSE LENGTH=1705 | Symbols: Clathrin, heavy chain chr3:2587171-2595411 REVERSE LENGTH=1703	01248; 01248																ü	LQQFQGAVDAAR	161.948	161.948	1	515368	High				341	0	3	HCD	435.231	1303.68	1.54281	93.1354	55.674	-60	26388	20220111_E3_RSLC3_Bui_Dagdas_GMI_ID584_onbead_dig_20per_8_sample_mCh_ATG8E_P4_plus_protease.raw
103100		AT3G16640.1	Symbols: TCTP translationally controlled tumor protein chr3:5669709-5670729 REVERSE LENGTH=168	00102																ü	LSEEDQAVFK	185.776	185.776	1	974252	High				283	0	2	HCD	583.293	1165.58	4.11148	31.8174	55.6721	-60	26387	20220111_E3_RSLC3_Bui_Dagdas_GMI_ID584_onbead_dig_20per_8_sample_mCh_ATG8E_P4_plus_protease.raw
103101		AT5G64330.1	Symbols: NPH3, RPT3, JK218 Phototropic-responsive NPH3 family protein chr5:25727568-25730225 FORWARD LENGTH=746	00036																ü	TDGFELR	155.906	155.906	1	2.01326e+06	High				101	0	2	HCD	419.207	837.407	-3.40405	57.1437	55.6646	-60	26383	20220111_E3_RSLC3_Bui_Dagdas_GMI_ID584_onbead_dig_20per_8_sample_mCh_ATG8E_P4_plus_protease.raw
103102		AT3G48870.1; AT5G50920.1	Symbols: ATCLPC, ATHSP93-III, HSP93-III Clp ATPase chr3:18122363-18126008 REVERSE LENGTH=952 | Symbols: CLPC, ATHSP93-V, HSP93-V, DCA1, CLPC1 CLPC homologue 1 chr5:20715710-20719800 REVERSE LENGTH=929	00790; 00811																ü	SLVTEELK	178.004	178.004	1	1.02274e+06	High				90	0	2	HCD	459.761	918.514	0.144002	29.3766	55.6529	-45	26377	20220111_E3_RSLC3_Bui_Dagdas_GMI_ID584_onbead_dig_20per_8_sample_mCh_ATG8E_P4_plus_protease.raw
103103		AT1G76010.1	Symbols: Alba DNA/RNA-binding protein chr1:28528505-28530488 REVERSE LENGTH=350	00012																ü	ADTPIDANEIR	253.592	253.592	1	1.10459e+06	High				218	0	2	HCD	607.805	1214.6	1.83489	0	55.651	-45	26376	20220111_E3_RSLC3_Bui_Dagdas_GMI_ID584_onbead_dig_20per_8_sample_mCh_ATG8E_P4_plus_protease.raw
103104		AT4G30190.1	Symbols: AHA2, PMA2, HA2 H(+)-ATPase 2 chr4:14770820-14775920 REVERSE LENGTH=948	00443																ü	VLSIIDK	151.386	151.386	1	2.14728e+06	High				26	0	2	HCD	394.25	787.492	-0.703957	55.0102	55.5999	-75	26350	20220111_E3_RSLC3_Bui_Dagdas_GMI_ID584_onbead_dig_20per_8_sample_mCh_ATG8E_P4_plus_protease.raw
103105		AT1G09010.1	Symbols: glycoside hydrolase family 2 protein chr1:2895259-2899287 REVERSE LENGTH=944	00915																ü	ISFAAPTGMK	271.663	271.663	1	2.84061e+06	High		M9(Oxidation): 100	M9(Oxidation)	282	0	2	HCD	519.769	1038.53	1.21895	24.7156	55.5667	-45	26333	20220111_E3_RSLC3_Bui_Dagdas_GMI_ID584_onbead_dig_20per_8_sample_mCh_ATG8E_P4_plus_protease.raw
103106		AT3G11130.1; AT3G08530.1	Symbols: Clathrin, heavy chain chr3:3482575-3491667 REVERSE LENGTH=1705 | Symbols: Clathrin, heavy chain chr3:2587171-2595411 REVERSE LENGTH=1703	01248; 01248																ü	LQQFQGAVDAAR	290.532	290.532	1	1.00196e+07	High				314	0	2	HCD	652.34	1303.67	-1.79308	22.1805	55.5629	-45	26331	20220111_E3_RSLC3_Bui_Dagdas_GMI_ID584_onbead_dig_20per_8_sample_mCh_ATG8E_P4_plus_protease.raw
103107	ü	cont_P15636	Protease 1 OS=Achromobacter lyticus PE=1 SV=1	00343																ü	DQNYPGAIAIHHPNVAEK	437.159	437.159	1	2.92214e+08	High	X	N3(Deamidated): 99.8	N3(Deamidated)	530	0	4	HCD	494.498	1974.97	1.42593	4.90549	55.561	-45	26330	20220111_E3_RSLC3_Bui_Dagdas_GMI_ID584_onbead_dig_20per_8_sample_mCh_ATG8E_P4_plus_protease.raw
103108		AT5G27770.1; AT3G05560.2_x000D_; AT3G05560.3_x000D_; AT3G05560.1	Symbols: Ribosomal L22e protein family chr5:9836166-9837113 FORWARD LENGTH=124 | Symbols: Ribosomal L22e protein family chr3:1614641-1615204 FORWARD LENGTH=124<|>Symbols: Ribosomal L22e protein family chr3:1614641-1615204 FORWARD LENGTH=124<|>Symbols: Ribosomal L22e protein family chr3:1614641-1615204 FORWARD LENGTH=124	00030; 00030																ü	IMEIASLEK	328.814	328.814	1	2.76994e+07	High		M2(Oxidation): 100	M2(Oxidation)	201	0	2	HCD	525.281	1049.55	-0.741105	52.1749	55.5493	-75	26324	20220111_E3_RSLC3_Bui_Dagdas_GMI_ID584_onbead_dig_20per_8_sample_mCh_ATG8E_P4_plus_protease.raw
103109		AT2G42740.1	Symbols: RPL16A ribosomal protein large subunit 16A chr2:17791794-17792946 FORWARD LENGTH=182	00078																ü	AMQLLESGLK	223.182	223.182	1	3.47816e+06	High		M2(Oxidation): 100	M2(Oxidation)	182	0	2	HCD	553.299	1105.59	-0.969621	34.842	55.5447	-60	26322	20220111_E3_RSLC3_Bui_Dagdas_GMI_ID584_onbead_dig_20per_8_sample_mCh_ATG8E_P4_plus_protease.raw
103110		AT5G52580.1	Symbols: RabGAP/TBC domain-containing protein chr5:21338052-21342848 FORWARD LENGTH=673	00157																ü	QHVFLAR	176.91	176.91	1	472963	High			N-Term(Gln->pyro-Glu)	23	0	2	HCD	427.238	853.468	0.0194192	15.7268	55.5429	-60	26321	20220111_E3_RSLC3_Bui_Dagdas_GMI_ID584_onbead_dig_20per_8_sample_mCh_ATG8E_P4_plus_protease.raw
103111		AT2G25430.1	Symbols: epsin N-terminal homology (ENTH) domain-containing protein / clathrin assembly protein-related chr2:10822716-10824677 FORWARD LENGTH=653	00140																ü	TYAGYLDQR	189.161	189.161	1	870016	High				222	0	2	HCD	543.764	1086.52	-0.773592	27.5518	55.5237	-45	26311	20220111_E3_RSLC3_Bui_Dagdas_GMI_ID584_onbead_dig_20per_8_sample_mCh_ATG8E_P4_plus_protease.raw
103112		AT5G49930.1	Symbols: emb1441 zinc knuckle (CCHC-type) family protein chr5:20308260-20312736 REVERSE LENGTH=1080	00668																ü	LDESSLGAHLNER	437.807	437.807	1	2.40868e+06	High				358	0	3	HCD	480.907	1440.71	-0.827871	0	55.5101	-75	26304	20220111_E3_RSLC3_Bui_Dagdas_GMI_ID584_onbead_dig_20per_8_sample_mCh_ATG8E_P4_plus_protease.raw
103113	ü	cont_P15636	Protease 1 OS=Achromobacter lyticus PE=1 SV=1	00410																ü	VLGQLHGGPSSCSATGTNR	428.34	428.34	1	1.63259e+10	High			C12(Methylthio)	542	0	3	HCD	629.965	1887.88	-0.139766	76.6556	55.5063	-75	26302	20220111_E3_RSLC3_Bui_Dagdas_GMI_ID584_onbead_dig_20per_8_sample_mCh_ATG8E_P4_plus_protease.raw
103114		AT2G19650.1	Symbols: Cysteine/Histidine-rich C1 domain family protein chr2:8493655-8495703 REVERSE LENGTH=682	00219																ü	YEVPGYADK	211.926	211.926	1	721445	High				273	0	2	HCD	521.248	1041.49	-0.600578	0	55.4916	-60	26295	20220111_E3_RSLC3_Bui_Dagdas_GMI_ID584_onbead_dig_20per_8_sample_mCh_ATG8E_P4_plus_protease.raw
103115		AT4G26630.1_x000D_; AT4G26630.2	Symbols: DEK domain-containing chromatin associated protein chr4:13430873-13434877 REVERSE LENGTH=763<|>Symbols: DEK domain-containing chromatin associated protein chr4:13430873-13434877 REVERSE LENGTH=763	00329																ü	LVALIDK	208.26	208.26	1	0	Unknown				17	0	2	HCD	386.252	771.497	-0.407761	32.4053	55.4275	-75	26263	20220111_E3_RSLC3_Bui_Dagdas_GMI_ID584_onbead_dig_20per_8_sample_mCh_ATG8E_P4_plus_protease.raw
103116		AT5G14320.1	Symbols: Ribosomal protein S13/S18 family chr5:4617839-4618772 REVERSE LENGTH=169	00108																ü	YMIEGDLR	202.626	202.626	1	648939	High		M2(Oxidation): 100	M2(Oxidation)	304	0	2	HCD	506.741	1012.48	-1.44369	39.4568	55.4256	-75	26262	20220111_E3_RSLC3_Bui_Dagdas_GMI_ID584_onbead_dig_20per_8_sample_mCh_ATG8E_P4_plus_protease.raw
103117		AT1G09010.1	Symbols: glycoside hydrolase family 2 protein chr1:2895259-2899287 REVERSE LENGTH=944	00915																ü	ISFAAPTGMK	314.779	314.779	1	2.2448e+07	High		M9(Oxidation): 100	M9(Oxidation)	302	0	2	HCD	519.768	1038.53	-0.307273	34.5124	55.4156	-60	26257	20220111_E3_RSLC3_Bui_Dagdas_GMI_ID584_onbead_dig_20per_8_sample_mCh_ATG8E_P4_plus_protease.raw
103118	ü	cont_P35527	Keratin, type I cytoskeletal 9 OS=Homo sapiens GN=KRT9 PE=1 SV=3	00234																ü	MTLDDFR	194.559	194.559	1	4.77033e+06	High		M1(Oxidation): 100	M1(Oxidation)	214	0	2	HCD	457.208	913.408	-0.0585459	48.6877	55.4081	-60	26253	20220111_E3_RSLC3_Bui_Dagdas_GMI_ID584_onbead_dig_20per_8_sample_mCh_ATG8E_P4_plus_protease.raw
103119		AT5G56000.1; AT5G56010.1; AT5G56030.1; AT5G52640.1	Symbols: Hsp81.4, AtHsp90.4 HEAT SHOCK PROTEIN 81.4 chr5:22677602-22680067 REVERSE LENGTH=699 | Symbols: HSP81-3, Hsp81.3, AtHsp90-3, AtHsp90.3 heat shock protein 81-3 chr5:22681410-22683911 FORWARD LENGTH=699 | Symbols: HSP81-2, ERD8, HSP90.2, AtHsp90.2 heat shock protein 81-2 chr5:22686923-22689433 FORWARD LENGTH=699 | Symbols: HSP81-1, ATHS83, HSP81.1, HSP83, ATHSP90.1, AtHsp90-1, HSP90.1 heat shock protein 90.1 chr5:21352542-21355147 FORWARD LENGTH=705	00034; 00039; 00034; 00034																ü	ELISNSSDALDK	175.978	175.978	1	1.26849e+06	High				306	0	2	HCD	646.321	1291.64	-1.64344	0	55.348	-45	26222	20220111_E3_RSLC3_Bui_Dagdas_GMI_ID584_onbead_dig_20per_8_sample_mCh_ATG8E_P4_plus_protease.raw
103120		AT4G16520.1_x000D_; AT4G16520.2; AT2G45170.2_x000D_; AT2G45170.1_x000D_; AT2G45170.1	Symbols: ATG8F Ubiquitin-like superfamily protein chr4:9306882-9308113 REVERSE LENGTH=121<|>Symbols: ATG8F Ubiquitin-like superfamily protein chr4:9306882-9308113 REVERSE LENGTH=121 | Symbols: ATATG8E, ATG8E AUTOPHAGY 8E chr2:18624545-18625526 FORWARD LENGTH=122<|>ATG8E OS=Arabidopsis thaliana (Thale cress)<|>Symbols: ATATG8E, ATG8E AUTOPHAGY 8E chr2:18624545-18625526 FORWARD LENGTH=122	00031; 00045; 00030																ü	IPVIVEK	208.856	208.856	1	0	Unknown				8	0	2	HCD	399.26	797.513	-0.251602	7.77201	55.3461	-45	26221	20220111_E3_RSLC3_Bui_Dagdas_GMI_ID584_onbead_dig_20per_8_sample_mCh_ATG8E_P4_plus_protease.raw
103121		AT5G61500.1	Symbols: ATATG3, ATG3 autophagy 3 (APG3) chr5:24734216-24736711 REVERSE LENGTH=313	00266																ü	KIIDVLMSR	347.341	347.341	1	3.16603e+06	High		M7(Oxidation): 100	M7(Oxidation)	124	1	2	HCD	545.819	1090.63	1.1267	20.5052	55.3286	-60	26213	20220111_E3_RSLC3_Bui_Dagdas_GMI_ID584_onbead_dig_20per_8_sample_mCh_ATG8E_P4_plus_protease.raw
103122	ü	cont_P15636	Protease 1 OS=Achromobacter lyticus PE=1 SV=1	00342																ü	RDQNYPGAIAIHHPNVAEK	382.086	382.086	1	1.4425e+10	High				454	1	4	HCD	533.276	2130.08	0.0945603	3.67292	55.321	-60	26209	20220111_E3_RSLC3_Bui_Dagdas_GMI_ID584_onbead_dig_20per_8_sample_mCh_ATG8E_P4_plus_protease.raw
103123	ü	cont_P00761	Trypsin OS=Sus scrofa PE=1 SV=1	00108																ü	VATVSLPR	200.831	200.831	1	1.08621e+11	High				57	0	2	HCD	421.758	842.509	-0.120337	3.59725	55.3173	-60	26207	20220111_E3_RSLC3_Bui_Dagdas_GMI_ID584_onbead_dig_20per_8_sample_mCh_ATG8E_P4_plus_protease.raw
103124		0000001	mCherry	00021																ü	VHMEGSVnGHEFEIEGEGEGRPYEGTqTAK	154.086	154.086	1	0	Unknown		M3(Oxidation): 100; N8(Deamidated): 50; Q27(Deamidated): 50	M3(Oxidation); N8(Deamidated)	572	1	4	HCD	823.62	3291.46	3.00834	0	55.2821	-60	26189	20220111_E3_RSLC3_Bui_Dagdas_GMI_ID584_onbead_dig_20per_8_sample_mCh_ATG8E_P4_plus_protease.raw
103125	ü	cont_P15636	Protease 1 OS=Achromobacter lyticus PE=1 SV=1	00343																ü	DQNYPGAIAIHHPNVAEK	421.257	421.257	1	0	Unknown		N3(Deamidated): 100	N3(Deamidated)	506	0	3	HCD	658.996	1974.97	3.87739	17.2372	55.2746	-60	26185	20220111_E3_RSLC3_Bui_Dagdas_GMI_ID584_onbead_dig_20per_8_sample_mCh_ATG8E_P4_plus_protease.raw
103126		AT3G11130.1; AT3G08530.1	Symbols: Clathrin, heavy chain chr3:3482575-3491667 REVERSE LENGTH=1705 | Symbols: Clathrin, heavy chain chr3:2587171-2595411 REVERSE LENGTH=1703	00232; 00232																ü	SFNAGQITSK	169.078	169.078	1	2.6248e+06	Medium		N3(Deamidated): 100	N3(Deamidated)	211	0	2	HCD	527.269	1053.53	8.93021	65.4882	55.2667	-45	26181	20220111_E3_RSLC3_Bui_Dagdas_GMI_ID584_onbead_dig_20per_8_sample_mCh_ATG8E_P4_plus_protease.raw
103127		ATCG00800.1	Symbols: structural constituent of ribosome chrC:82826-83482 REVERSE LENGTH=218	00110																ü	LNIAITR	187.08	187.08	1	4.03916e+06	High				58	0	2	HCD	400.753	800.498	-1.18994	39.8164	55.2551	-75	26175	20220111_E3_RSLC3_Bui_Dagdas_GMI_ID584_onbead_dig_20per_8_sample_mCh_ATG8E_P4_plus_protease.raw
103128		AT1G78630.1	Symbols: emb1473 Ribosomal protein L13 family protein chr1:29575997-29577406 FORWARD LENGTH=241	00227																ü	PLDLPIRDK	280.565	280.565	1	1.5309e+06	High				33	1	3	HCD	356.213	1066.62	-0.572225	41.0674	55.2004	-60	26147	20220111_E3_RSLC3_Bui_Dagdas_GMI_ID584_onbead_dig_20per_8_sample_mCh_ATG8E_P4_plus_protease.raw
103129	ü	cont_P15636	Protease 1 OS=Achromobacter lyticus PE=1 SV=1	00409																ü	RVLGQLHGGPSSCSATGTNR	386.576	386.576	1	8.3531e+09	High			C13(Methylthio)	628	1	4	HCD	511.751	2043.98	0.823123	0	55.191	-60	26142	20220111_E3_RSLC3_Bui_Dagdas_GMI_ID584_onbead_dig_20per_8_sample_mCh_ATG8E_P4_plus_protease.raw
103130	ü	cont_P15636	Protease 1 OS=Achromobacter lyticus PE=1 SV=1	00343																ü	DQnYPGAIAIHHPnVAEK	235.478	235.478	1	1.00329e+07	High		N3(Deamidated): 50; N14(Deamidated): 50	N3(Deamidated)	550	0	3	HCD	658.994	1974.97	0.818855	0	55.1793	-45	26136	20220111_E3_RSLC3_Bui_Dagdas_GMI_ID584_onbead_dig_20per_8_sample_mCh_ATG8E_P4_plus_protease.raw
103131	ü	cont_P15636	Protease 1 OS=Achromobacter lyticus PE=1 SV=1	00410																ü	VLGQLHGGPSSCSATGTNR	156.986	156.986	1	1.63259e+10	High			C12(Methylthio)	523	0	3	HCD	629.965	1887.88	0.252254	18.7405	55.1643	-75	26129	20220111_E3_RSLC3_Bui_Dagdas_GMI_ID584_onbead_dig_20per_8_sample_mCh_ATG8E_P4_plus_protease.raw
103132		AT1G70770.1_x000D_; AT1G70770.2	Symbols: Protein of unknown function DUF2359, transmembrane chr1:26688622-26691185 REVERSE LENGTH=610<|>Symbols: Protein of unknown function DUF2359, transmembrane chr1:26688622-26691185 REVERSE LENGTH=610	00363																ü	TILVNGAVR	190.81	190.81	1	4.28452e+06	Medium		N5(Deamidated): 100	N5(Deamidated)	192	0	2	HCD	472.284	943.561	4.08278	37.7735	55.1487	-60	26121	20220111_E3_RSLC3_Bui_Dagdas_GMI_ID584_onbead_dig_20per_8_sample_mCh_ATG8E_P4_plus_protease.raw
103133		0000001	mCherry	00131																ü	GTNFPSDGPVMQK	218.389	218.389	1	9.55543e+08	High		M11(Oxidation): 100	M11(Oxidation)	278	0	2	HCD	697.327	1393.65	3.94366	0	55.1388	-45	26116	20220111_E3_RSLC3_Bui_Dagdas_GMI_ID584_onbead_dig_20per_8_sample_mCh_ATG8E_P4_plus_protease.raw
103134	ü	cont_P15636	Protease 1 OS=Achromobacter lyticus PE=1 SV=1	00342																ü	RDQNYPGAIAIHHPNVAEK	211.185	211.185	1	5.3115e+09	High				442	1	4	HCD	533.277	2130.08	0.440264	63.5999	55.1295	-45	26111	20220111_E3_RSLC3_Bui_Dagdas_GMI_ID584_onbead_dig_20per_8_sample_mCh_ATG8E_P4_plus_protease.raw
103135		AT1G70770.1_x000D_; AT1G70770.2	Symbols: Protein of unknown function DUF2359, transmembrane chr1:26688622-26691185 REVERSE LENGTH=610<|>Symbols: Protein of unknown function DUF2359, transmembrane chr1:26688622-26691185 REVERSE LENGTH=610	00363																ü	TILVNGAVR	169.038	169.038	1	1.49045e+06	High		N5(Deamidated): 100	N5(Deamidated)	125	0	2	HCD	472.282	943.556	-0.768456	83.1026	55.1253	-75	26109	20220111_E3_RSLC3_Bui_Dagdas_GMI_ID584_onbead_dig_20per_8_sample_mCh_ATG8E_P4_plus_protease.raw
103136		AT5G45900.1	Symbols: APG7, ATAPG7, ATG7, ATATG7 ThiF family protein chr5:18615304-18618436 FORWARD LENGTH=697	00510																ü	HGAGPTSLSDDMQNLDINK	207.544	207.544	1	2.2409e+06	High		M12(Oxidation): 100	M12(Oxidation)	650	0	3	HCD	676.981	2028.93	0.328578	0	55.1196	-75	26106	20220111_E3_RSLC3_Bui_Dagdas_GMI_ID584_onbead_dig_20per_8_sample_mCh_ATG8E_P4_plus_protease.raw
103137	ü	cont_P15636	Protease 1 OS=Achromobacter lyticus PE=1 SV=1	00409																ü	RVLGQLHGGPSSCSATGTNR	555.735	555.735	1	1.80618e+10	High			C13(Methylthio)	636	1	3	HCD	681.999	2043.98	0.352594	0	55.1178	-75	26105	20220111_E3_RSLC3_Bui_Dagdas_GMI_ID584_onbead_dig_20per_8_sample_mCh_ATG8E_P4_plus_protease.raw
103138		AT4G26630.1_x000D_; AT4G26630.2	Symbols: DEK domain-containing chromatin associated protein chr4:13430873-13434877 REVERSE LENGTH=763<|>Symbols: DEK domain-containing chromatin associated protein chr4:13430873-13434877 REVERSE LENGTH=763	00724																ü	MIIQEELTK	287.282	287.282	1	4.43067e+07	High		M1(Oxidation): 100	M1(Oxidation)	255	0	2	HCD	560.8	1120.59	0.148559	25.9326	55.1006	-60	26096	20220111_E3_RSLC3_Bui_Dagdas_GMI_ID584_onbead_dig_20per_8_sample_mCh_ATG8E_P4_plus_protease.raw
103139		AT4G26630.1_x000D_; AT4G26630.2	Symbols: DEK domain-containing chromatin associated protein chr4:13430873-13434877 REVERSE LENGTH=763<|>Symbols: DEK domain-containing chromatin associated protein chr4:13430873-13434877 REVERSE LENGTH=763	00724																ü	MIIQEELTK	326.463	326.463	1	3.03485e+07	High		M1(Oxidation): 100	M1(Oxidation)	252	0	2	HCD	560.799	1120.59	-0.286941	10.2979	55.0736	-75	26082	20220111_E3_RSLC3_Bui_Dagdas_GMI_ID584_onbead_dig_20per_8_sample_mCh_ATG8E_P4_plus_protease.raw
103140		AT1G59610.1	Symbols: ADL3, CF1, DRP2B, DL3 dynamin-like 3 chr1:21893413-21900780 FORWARD LENGTH=920	00685																ü	AESMVDKNEWINK	192.049	192.049	1	2.2818e+06	High				454	1	3	HCD	521.92	1563.75	-0.851664	15.5118	55.0307	-75	26060	20220111_E3_RSLC3_Bui_Dagdas_GMI_ID584_onbead_dig_20per_8_sample_mCh_ATG8E_P4_plus_protease.raw
103141	ü	cont_P15636	Protease 1 OS=Achromobacter lyticus PE=1 SV=1	00409																ü	RVLGQLHGGPSSCSATGTNR	396.395	396.395	1	2.25824e+09	High			C13(Methylthio)	627	1	3	HCD	681.998	2043.98	-0.273607	0	55.0262	-60	26058	20220111_E3_RSLC3_Bui_Dagdas_GMI_ID584_onbead_dig_20per_8_sample_mCh_ATG8E_P4_plus_protease.raw
103142	ü	cont_P00761	Trypsin OS=Sus scrofa PE=1 SV=1	00098																ü	LSSPATLNSR	217.025	217.025	1	0	Unknown				294	0	2	HCD	523.284	1045.56	-2.51401	76.5294	55.0072	-45	26049	20220111_E3_RSLC3_Bui_Dagdas_GMI_ID584_onbead_dig_20per_8_sample_mCh_ATG8E_P4_plus_protease.raw
103143	ü	cont_P15636	Protease 1 OS=Achromobacter lyticus PE=1 SV=1	00343																ü	DQNYPGAIAIHHPNVAEK	418.712	418.712	1	2.56695e+07	High		N14(Deamidated): 100	N14(Deamidated)	529	0	3	HCD	658.995	1974.97	1.56219	7.45352	54.9956	-75	26043	20220111_E3_RSLC3_Bui_Dagdas_GMI_ID584_onbead_dig_20per_8_sample_mCh_ATG8E_P4_plus_protease.raw
103144	ü	cont_Q01546; cont_O95678; cont_P04259; cont_P13647; cont_Q86Y46.1; cont_Q8N1N4.2; cont_P02538; cont_Q922U2; cont_P50446; cont_P35908; cont_Q5XQN5; cont_Q3TTY5	Keratin, type II cytoskeletal 2 oral OS=Homo sapiens GN=KRT76 PE=1 SV=2 | Keratin, type II cytoskeletal 75 OS=Homo sapiens GN=KRT75 PE=1 SV=2 | Keratin, type II cytoskeletal 6B OS=Homo sapiens GN=KRT6B PE=1 SV=5 | Keratin, type II cytoskeletal 5 OS=Homo sapiens GN=KRT5 PE=1 SV=3 | Keratin, type II cytoskeletal 73 | Keratin, type II cytoskeletal 78 | Keratin, type II cytoskeletal 6A OS=Homo sapiens GN=KRT6A PE=1 SV=3 | Keratin, type II cytoskeletal 5 OS=Mus musculus GN=Krt5 PE=1 SV=1 | Keratin, type II cytoskeletal 6A OS=Mus musculus GN=Krt6a PE=2 SV=3 | Keratin, type II cytoskeletal 2 epidermal OS=Homo sapiens GN=KRT2 PE=1 SV=2 | Keratin, type II cytoskeletal 5 OS=Bos_taurus GN=KRT5 PE=1 SV=1 | Keratin, type II cytoskeletal 2 epidermal OS=Mus musculus GN=Krt2 PE=1 SV=1	00416; 00473; 00483; 00488; 00468; 00468; 00474; 00457; 00504; 00437; 00454; 00467																ü	LLEGEECR	156.549	156.549	1	1.2612e+06	High			C7(Methylthio)	127	0	2	HCD	497.72	994.433	-0.537054	45.8747	54.9817	-60	26036	20220111_E3_RSLC3_Bui_Dagdas_GMI_ID584_onbead_dig_20per_8_sample_mCh_ATG8E_P4_plus_protease.raw
103145		AT1G79620.1	Symbols: Leucine-rich repeat protein kinase family protein chr1:29957633-29962174 REVERSE LENGTH=971	00778																ü	VADFGLSK	163.307	163.307	1	922802	High				67	0	2	HCD	418.729	836.451	-0.410666	62.8134	54.9329	-60	26011	20220111_E3_RSLC3_Bui_Dagdas_GMI_ID584_onbead_dig_20per_8_sample_mCh_ATG8E_P4_plus_protease.raw
103146	ü	cont_P00761	Trypsin OS=Sus scrofa PE=1 SV=1	00098																ü	LSSPATLNSR	215.135	215.135	1	1.38043e+10	High	X			296	0	2	HCD	523.284	1045.56	-1.92968	41.3433	54.9311	-60	26010	20220111_E3_RSLC3_Bui_Dagdas_GMI_ID584_onbead_dig_20per_8_sample_mCh_ATG8E_P4_plus_protease.raw
103147	ü	cont_P15636	Protease 1 OS=Achromobacter lyticus PE=1 SV=1	00343																ü	DQNYPGAIAIHHPNVAEK	494.446	494.446	1	3.28488e+10	High				560	0	4	HCD	494.251	1973.98	-0.605597	0	54.9292	-60	26009	20220111_E3_RSLC3_Bui_Dagdas_GMI_ID584_onbead_dig_20per_8_sample_mCh_ATG8E_P4_plus_protease.raw
103148		AT5G56000.1; AT5G56010.1; AT5G56030.1	Symbols: Hsp81.4, AtHsp90.4 HEAT SHOCK PROTEIN 81.4 chr5:22677602-22680067 REVERSE LENGTH=699 | Symbols: HSP81-3, Hsp81.3, AtHsp90-3, AtHsp90.3 heat shock protein 81-3 chr5:22681410-22683911 FORWARD LENGTH=699 | Symbols: HSP81-2, ERD8, HSP90.2, AtHsp90.2 heat shock protein 81-2 chr5:22686923-22689433 FORWARD LENGTH=699	00271; 00271; 00271																ü	KPEEINKEEYAAFYK	173.956	173.956	1	2.78117e+06	High				520	2	3	HCD	620.312	1858.92	0.151285	0	54.9038	-75	25996	20220111_E3_RSLC3_Bui_Dagdas_GMI_ID584_onbead_dig_20per_8_sample_mCh_ATG8E_P4_plus_protease.raw
103149		0000001	mCherry	00155																ü	MYPEDGALKGEIK	162.756	162.756	1	2.44859e+08	High		M1(Oxidation): 100	M1(Oxidation)	376	1	3	HCD	489.577	1466.72	-1.21257	72.9804	54.8974	-60	25993	20220111_E3_RSLC3_Bui_Dagdas_GMI_ID584_onbead_dig_20per_8_sample_mCh_ATG8E_P4_plus_protease.raw
103150		AT1G79620.1	Symbols: Leucine-rich repeat protein kinase family protein chr1:29957633-29962174 REVERSE LENGTH=971	00778																ü	VADFGLSK	158.547	158.547	1	695716	High				67	0	2	HCD	418.729	836.451	-0.0452982	91.6367	54.8665	-75	25977	20220111_E3_RSLC3_Bui_Dagdas_GMI_ID584_onbead_dig_20per_8_sample_mCh_ATG8E_P4_plus_protease.raw
103151		AT1G09770.1	Symbols: ATCDC5, CDC5, ATMYBCDC5 cell division cycle 5 chr1:3162002-3165122 FORWARD LENGTH=844	00102																ü	LLDAACTK	159.356	159.356	1	0	Unknown			C6(Methylthio)	110	0	2	HCD	440.716	880.425	-1.39409	42.3027	54.8217	-75	25954	20220111_E3_RSLC3_Bui_Dagdas_GMI_ID584_onbead_dig_20per_8_sample_mCh_ATG8E_P4_plus_protease.raw
103152		AT3G62870.1; AT2G47610.1	Symbols: Ribosomal protein L7Ae/L30e/S12e/Gadd45 family protein chr3:23242862-23244273 REVERSE LENGTH=256 | Symbols: Ribosomal protein L7Ae/L30e/S12e/Gadd45 family protein chr2:19529854-19531401 FORWARD LENGTH=257	00215; 00214																ü	ANFNDKYEEYR	306.064	306.064	1	651124	High		N4(Deamidated): 100	N4(Deamidated)	315	1	3	HCD	483.88	1449.63	-1.05333	44.679	54.8115	-60	25949	20220111_E3_RSLC3_Bui_Dagdas_GMI_ID584_onbead_dig_20per_8_sample_mCh_ATG8E_P4_plus_protease.raw
