## Supplementary Tables for "Plant autophagosomes mature into amphisomes prior to their delivery to the central vacuole": Table S1.xlsm (part 62 of 62)

### Sheet: PSM details (continued)
PSM details
103153		AT1G07770.1_x000D_; AT5G59850.1_x000D_; AT1G07770.2; AT3G46040.1	Symbols: RPS15A ribosomal protein S15A chr1:2408413-2409065 REVERSE LENGTH=130<|>Symbols: Ribosomal protein S8 family protein chr5:24112499-24113084 REVERSE LENGTH=130<|>Symbols: RPS15A ribosomal protein S15A chr1:2408413-2409065 REVERSE LENGTH=130 | Symbols: RPS15AD ribosomal protein S15A D chr3:16914891-16915529 FORWARD LENGTH=130	00085; 00085																ü	EIEGWTAR	216.037	216.037	1	6.75564e+06	High				168	0	2	HCD	481.24	961.473	-1.053	6.80899	54.8021	-60	25944	20220111_E3_RSLC3_Bui_Dagdas_GMI_ID584_onbead_dig_20per_8_sample_mCh_ATG8E_P4_plus_protease.raw
103154		AT1G07770.1_x000D_; AT5G59850.1_x000D_; AT1G07770.2; AT3G46040.1	Symbols: RPS15A ribosomal protein S15A chr1:2408413-2409065 REVERSE LENGTH=130<|>Symbols: Ribosomal protein S8 family protein chr5:24112499-24113084 REVERSE LENGTH=130<|>Symbols: RPS15A ribosomal protein S15A chr1:2408413-2409065 REVERSE LENGTH=130 | Symbols: RPS15AD ribosomal protein S15A D chr3:16914891-16915529 FORWARD LENGTH=130	00085; 00085																ü	EIEGWTAR	200.786	200.786	1	6.52823e+06	High				167	0	2	HCD	481.24	961.473	-0.291046	0	54.775	-75	25930	20220111_E3_RSLC3_Bui_Dagdas_GMI_ID584_onbead_dig_20per_8_sample_mCh_ATG8E_P4_plus_protease.raw
103155		AT5G27770.1; AT3G05560.2_x000D_; AT3G05560.3_x000D_; AT3G05560.1	Symbols: Ribosomal L22e protein family chr5:9836166-9837113 FORWARD LENGTH=124 | Symbols: Ribosomal L22e protein family chr3:1614641-1615204 FORWARD LENGTH=124<|>Symbols: Ribosomal L22e protein family chr3:1614641-1615204 FORWARD LENGTH=124<|>Symbols: Ribosomal L22e protein family chr3:1614641-1615204 FORWARD LENGTH=124	00030; 00030																ü	IMEIASLEK	339.597	339.597	1	2.76994e+07	High		M2(Oxidation): 100	M2(Oxidation)	196	0	2	HCD	525.281	1049.55	-0.268594	0	54.7732	-75	25929	20220111_E3_RSLC3_Bui_Dagdas_GMI_ID584_onbead_dig_20per_8_sample_mCh_ATG8E_P4_plus_protease.raw
103156		AT5G25220.1	Symbols: KNAT3 KNOTTED1-like homeobox gene 3 chr5:8736208-8738115 FORWARD LENGTH=431	00351																ü	LPGDTTSVLK	175.37	175.37	1	1.15849e+06	High				251	0	2	HCD	515.794	1030.58	2.05575	54.8999	54.7648	-60	25925	20220111_E3_RSLC3_Bui_Dagdas_GMI_ID584_onbead_dig_20per_8_sample_mCh_ATG8E_P4_plus_protease.raw
103157	ü	cont_P15636	Protease 1 OS=Achromobacter lyticus PE=1 SV=1	00343																ü	DQNYPGAIAIHHPNVAEK	461.467	461.467	1	2.92214e+08	High	X	N3(Deamidated): 99.85	N3(Deamidated)	539	0	4	HCD	494.497	1974.97	0.259205	10.0781	54.7395	-45	25911	20220111_E3_RSLC3_Bui_Dagdas_GMI_ID584_onbead_dig_20per_8_sample_mCh_ATG8E_P4_plus_protease.raw
103158	ü	cont_P15636	Protease 1 OS=Achromobacter lyticus PE=1 SV=1	00410																ü	VLGQLHGGPSSCSATGTNR	493.863	493.863	1	1.63259e+10	High			C12(Methylthio)	523	0	3	HCD	629.965	1887.88	0.255257	63.5047	54.728	-75	25905	20220111_E3_RSLC3_Bui_Dagdas_GMI_ID584_onbead_dig_20per_8_sample_mCh_ATG8E_P4_plus_protease.raw
103159	ü	cont_P13645; cont_P13646.4	Keratin, type I cytoskeletal 10 OS=Homo sapiens GN=KRT10 PE=1 SV=6 | Keratin, type I cytoskeletal 13	00246; 00202																ü	QSVEADINGLRR	178.781	178.781	1	8.65502e+06	High				244	1	3	HCD	453.244	1357.72	-0.47372	42.4994	54.7178	-60	25900	20220111_E3_RSLC3_Bui_Dagdas_GMI_ID584_onbead_dig_20per_8_sample_mCh_ATG8E_P4_plus_protease.raw
103160		AT5G58420.1	Symbols: Ribosomal protein S4 (RPS4A) family protein chr5:23619599-23620896 FORWARD LENGTH=262	00222; 00222																ü	LGNVYTIGK	279.984	279.984	1	4.49442e+06	High	X			76	0	2	HCD	482.777	964.547	0.554887	11.6426	54.714	-60	25898	20220111_E3_RSLC3_Bui_Dagdas_GMI_ID584_onbead_dig_20per_8_sample_mCh_ATG8E_P4_plus_protease.raw
103161		AT1G14320.1; AT1G66580.1	Symbols: SAC52, RPL10, RPL10A Ribosomal protein L16p/L10e family protein chr1:4888270-4889408 FORWARD LENGTH=220 | Symbols: SAG24, RPL10C senescence associated gene 24 chr1:24839208-24840439 FORWARD LENGTH=221	00058; 00058																ü	ENVSSEALEAAR	335.246	335.246	1	2.63363e+07	High				344	0	2	HCD	638.312	1275.62	-0.127933	3.32187	54.7121	-60	25897	20220111_E3_RSLC3_Bui_Dagdas_GMI_ID584_onbead_dig_20per_8_sample_mCh_ATG8E_P4_plus_protease.raw
103162		AT1G14320.1; AT1G66580.1	Symbols: SAC52, RPL10, RPL10A Ribosomal protein L16p/L10e family protein chr1:4888270-4889408 FORWARD LENGTH=220 | Symbols: SAG24, RPL10C senescence associated gene 24 chr1:24839208-24840439 FORWARD LENGTH=221	00058; 00058																ü	ENVSSEALEAAR	295.668	295.668	1	4.38729e+06	High				332	0	2	HCD	638.312	1275.62	-0.893147	44.9123	54.706	-45	25894	20220111_E3_RSLC3_Bui_Dagdas_GMI_ID584_onbead_dig_20per_8_sample_mCh_ATG8E_P4_plus_protease.raw
103163	ü	cont_P15636	Protease 1 OS=Achromobacter lyticus PE=1 SV=1	00343																ü	DQNYPGAIAIHHPNVAEK	431.97	431.97	1	2.66149e+08	High	X	Q2(Deamidated): 99.86	Q2(Deamidated)	522	0	4	HCD	494.498	1974.97	1.86652	9.97106	54.6966	-45	25889	20220111_E3_RSLC3_Bui_Dagdas_GMI_ID584_onbead_dig_20per_8_sample_mCh_ATG8E_P4_plus_protease.raw
103164		AT3G60770.1; AT4G00100.1	Symbols: Ribosomal protein S13/S15 chr3:22460525-22461656 REVERSE LENGTH=151 | Symbols: ATRPS13A, RPS13, PFL2, RPS13A ribosomal protein S13A chr4:37172-38123 FORWARD LENGTH=151	00115; 00115																ü	LILVESR	203.625	203.625	1	6.51641e+06	High				59	0	2	HCD	415.26	829.514	-0.740401	0	54.6716	-60	25877	20220111_E3_RSLC3_Bui_Dagdas_GMI_ID584_onbead_dig_20per_8_sample_mCh_ATG8E_P4_plus_protease.raw
103165		AT1G09010.1	Symbols: glycoside hydrolase family 2 protein chr1:2895259-2899287 REVERSE LENGTH=944	00915																ü	ISFAAPTGMK	375.001	375.001	1	2.84061e+06	High		M9(Oxidation): 100	M9(Oxidation)	269	0	2	HCD	519.769	1038.53	2.16746	0	54.6618	-45	25872	20220111_E3_RSLC3_Bui_Dagdas_GMI_ID584_onbead_dig_20per_8_sample_mCh_ATG8E_P4_plus_protease.raw
103166		AT5G23630.1	Symbols: PDR2, MIA phosphate deficiency response 2 chr5:7960756-7967644 REVERSE LENGTH=1179	00741																ü	EIIPYSEK	173.708	173.708	1	1.09697e+06	High				111	0	2	HCD	489.761	978.514	-0.42197	52.4161	54.6446	-75	25863	20220111_E3_RSLC3_Bui_Dagdas_GMI_ID584_onbead_dig_20per_8_sample_mCh_ATG8E_P4_plus_protease.raw
103167		AT1G59610.1; AT1G10290.1	Symbols: ADL3, CF1, DRP2B, DL3 dynamin-like 3 chr1:21893413-21900780 FORWARD LENGTH=920 | Symbols: ADL6, DRP2A dynamin-like protein 6 chr1:3370774-3377120 FORWARD LENGTH=914	00651; 00658																ü	GPGLVFK	202.028	202.028	1	9.71992e+07	High				21	0	2	HCD	359.218	717.429	-0.280168	0	54.6253	-60	25853	20220111_E3_RSLC3_Bui_Dagdas_GMI_ID584_onbead_dig_20per_8_sample_mCh_ATG8E_P4_plus_protease.raw
103168		AT1G59610.1; AT1G10290.1	Symbols: ADL3, CF1, DRP2B, DL3 dynamin-like 3 chr1:21893413-21900780 FORWARD LENGTH=920 | Symbols: ADL6, DRP2A dynamin-like protein 6 chr1:3370774-3377120 FORWARD LENGTH=914	00651; 00658																ü	GPGLVFK	211.789	211.789	1	9.96854e+07	High				21	0	2	HCD	359.218	717.429	-0.705398	0	54.5982	-75	25839	20220111_E3_RSLC3_Bui_Dagdas_GMI_ID584_onbead_dig_20per_8_sample_mCh_ATG8E_P4_plus_protease.raw
103169		AT1G09010.1	Symbols: glycoside hydrolase family 2 protein chr1:2895259-2899287 REVERSE LENGTH=944	00915																ü	ISFAAPTGMK	359.853	359.853	1	2.2448e+07	High		M9(Oxidation): 100	M9(Oxidation)	290	0	2	HCD	519.768	1038.53	0.757356	12.6117	54.5867	-60	25834	20220111_E3_RSLC3_Bui_Dagdas_GMI_ID584_onbead_dig_20per_8_sample_mCh_ATG8E_P4_plus_protease.raw
103170		AT4G16520.1_x000D_; AT4G16520.2; AT2G45170.2_x000D_; AT2G45170.1_x000D_; AT2G45170.1	Symbols: ATG8F Ubiquitin-like superfamily protein chr4:9306882-9308113 REVERSE LENGTH=121<|>Symbols: ATG8F Ubiquitin-like superfamily protein chr4:9306882-9308113 REVERSE LENGTH=121 | Symbols: ATATG8E, ATG8E AUTOPHAGY 8E chr2:18624545-18625526 FORWARD LENGTH=122<|>ATG8E OS=Arabidopsis thaliana (Thale cress)<|>Symbols: ATATG8E, ATG8E AUTOPHAGY 8E chr2:18624545-18625526 FORWARD LENGTH=122	00031; 00045; 00030																ü	IPVIVEK	177.319	177.319	1	0	Unknown				8	0	2	HCD	399.26	797.513	-0.0923516	0	54.5713	-45	25826	20220111_E3_RSLC3_Bui_Dagdas_GMI_ID584_onbead_dig_20per_8_sample_mCh_ATG8E_P4_plus_protease.raw
103171		AT2G26250.1	Symbols: FDH, KCS10 3-ketoacyl-CoA synthase 10 chr2:11170799-11173059 REVERSE LENGTH=550	00519																ü	CNSVVWK	150.421	150.421	1	1.04948e+06	High			C1(Methylthio)	65	0	2	HCD	441.203	881.399	-2.00925	0	54.5598	-75	25820	20220111_E3_RSLC3_Bui_Dagdas_GMI_ID584_onbead_dig_20per_8_sample_mCh_ATG8E_P4_plus_protease.raw
103172	ü	cont_P15636	Protease 1 OS=Achromobacter lyticus PE=1 SV=1	00342																ü	RDQNYPGAIAIHHPNVAEK	413.743	413.743	1	1.4425e+10	High				438	1	4	HCD	533.278	2130.09	2.04908	1.5811	54.5424	-60	25811	20220111_E3_RSLC3_Bui_Dagdas_GMI_ID584_onbead_dig_20per_8_sample_mCh_ATG8E_P4_plus_protease.raw
103173	ü	cont_P00761	Trypsin OS=Sus scrofa PE=1 SV=1	00108																ü	VATVSLPR	200.387	200.387	1	1.08621e+11	High				57	0	2	HCD	421.758	842.51	0.175488	0	54.5386	-60	25809	20220111_E3_RSLC3_Bui_Dagdas_GMI_ID584_onbead_dig_20per_8_sample_mCh_ATG8E_P4_plus_protease.raw
103174		AT4G16720.1	Symbols: Ribosomal protein L23/L15e family protein chr4:9400156-9401315 REVERSE LENGTH=204	00078																ü	GIVYGKPTNQGVTQLK	206.731	206.731	1	1.75054e+06	High	X	N9(Deamidated): 99.8	N9(Deamidated)	192	1	3	HCD	568.65	1703.93	1.11023	0	54.5115	-75	25795	20220111_E3_RSLC3_Bui_Dagdas_GMI_ID584_onbead_dig_20per_8_sample_mCh_ATG8E_P4_plus_protease.raw
103175		AT5G18380.1; AT2G09990.1	Symbols: Ribosomal protein S5 domain 2-like superfamily protein chr5:6090253-6090693 REVERSE LENGTH=146 | Symbols: Ribosomal protein S5 domain 2-like superfamily protein chr2:3781442-3781882 FORWARD LENGTH=146	00118; 00118																ü	TLLVADPR	177.927	177.927	1	7.09811e+06	High				45	0	2	HCD	442.764	884.52	-0.249507	75.6461	54.5002	-60	25790	20220111_E3_RSLC3_Bui_Dagdas_GMI_ID584_onbead_dig_20per_8_sample_mCh_ATG8E_P4_plus_protease.raw
103176	ü	cont_P15636	Protease 1 OS=Achromobacter lyticus PE=1 SV=1	00343																ü	DQNYPGAIAIHHPNVAEK	462.36	462.36	1	2.76469e+10	High				545	0	3	HCD	658.666	1973.98	0.362453	1.13966	54.4946	-60	25787	20220111_E3_RSLC3_Bui_Dagdas_GMI_ID584_onbead_dig_20per_8_sample_mCh_ATG8E_P4_plus_protease.raw
103177		AT3G11130.1; AT3G08530.1	Symbols: Clathrin, heavy chain chr3:3482575-3491667 REVERSE LENGTH=1705 | Symbols: Clathrin, heavy chain chr3:2587171-2595411 REVERSE LENGTH=1703	00367; 00367																ü	RGNLPGAENLVVQR	434.886	434.886	1	1.08138e+07	High				144	1	3	HCD	508.286	1522.84	-0.0247704	15.512	54.4384	-45	25758	20220111_E3_RSLC3_Bui_Dagdas_GMI_ID584_onbead_dig_20per_8_sample_mCh_ATG8E_P4_plus_protease.raw
103178	ü	cont_P15636	Protease 1 OS=Achromobacter lyticus PE=1 SV=1	00409																ü	RVLGQLHGGPSSCSATGTNR	343.595	343.595	1	8.3531e+09	High			C13(Methylthio)	627	1	4	HCD	511.751	2043.98	1.00765	47.4501	54.4079	-60	25743	20220111_E3_RSLC3_Bui_Dagdas_GMI_ID584_onbead_dig_20per_8_sample_mCh_ATG8E_P4_plus_protease.raw
103179	ü	cont_P15636	Protease 1 OS=Achromobacter lyticus PE=1 SV=1	00343																ü	DQNYPGAIAIHHPNVAEK	282.312	282.312	1	2.20467e+07	Medium		Q2(Deamidated): 100; N3(Deamidated): 100	Q2(Deamidated); N3(Deamidated)	489	0	3	HCD	659.328	1975.97	8.88379	64.1069	54.361	-45	25719	20220111_E3_RSLC3_Bui_Dagdas_GMI_ID584_onbead_dig_20per_8_sample_mCh_ATG8E_P4_plus_protease.raw
103180	ü	cont_P15636	Protease 1 OS=Achromobacter lyticus PE=1 SV=1	00409																ü	RVLGQLHGGPSSCSATGTNR	536.884	536.884	1	1.80618e+10	High			C13(Methylthio)	623	1	3	HCD	681.999	2043.98	0.62632	0	54.3401	-75	25709	20220111_E3_RSLC3_Bui_Dagdas_GMI_ID584_onbead_dig_20per_8_sample_mCh_ATG8E_P4_plus_protease.raw
103181		AT4G26630.1_x000D_; AT4G26630.2	Symbols: DEK domain-containing chromatin associated protein chr4:13430873-13434877 REVERSE LENGTH=763<|>Symbols: DEK domain-containing chromatin associated protein chr4:13430873-13434877 REVERSE LENGTH=763	00724																ü	MIIQEELTK	293.098	293.098	1	4.43067e+07	High		M1(Oxidation): 100	M1(Oxidation)	264	0	2	HCD	560.8	1120.59	0.698132	14.4192	54.3227	-60	25700	20220111_E3_RSLC3_Bui_Dagdas_GMI_ID584_onbead_dig_20per_8_sample_mCh_ATG8E_P4_plus_protease.raw
103182		AT4G26630.1_x000D_; AT4G26630.2	Symbols: DEK domain-containing chromatin associated protein chr4:13430873-13434877 REVERSE LENGTH=763<|>Symbols: DEK domain-containing chromatin associated protein chr4:13430873-13434877 REVERSE LENGTH=763	00724																ü	MIIQEELTK	298.262	298.262	1	3.03485e+07	High		M1(Oxidation): 100	M1(Oxidation)	265	0	2	HCD	560.8	1120.59	0.371423	0	54.2972	-75	25687	20220111_E3_RSLC3_Bui_Dagdas_GMI_ID584_onbead_dig_20per_8_sample_mCh_ATG8E_P4_plus_protease.raw
103183		AT3G11130.1; AT3G08530.1	Symbols: Clathrin, heavy chain chr3:3482575-3491667 REVERSE LENGTH=1705 | Symbols: Clathrin, heavy chain chr3:2587171-2595411 REVERSE LENGTH=1703	00367; 00367																ü	RGNLPGAENLVVQR	355.86	355.86	1	2.15904e+07	High				139	1	3	HCD	508.287	1522.85	0.33656	42.8455	54.291	-60	25684	20220111_E3_RSLC3_Bui_Dagdas_GMI_ID584_onbead_dig_20per_8_sample_mCh_ATG8E_P4_plus_protease.raw
103184		AT1G20620.1	Symbols: CAT3, SEN2, ATCAT3 catalase 3 chr1:7143142-7146193 FORWARD LENGTH=492	00406																ü	VPTPTNSYTGIR	196.257	196.257	1	1.58145e+06	High				272	0	2	HCD	653.343	1305.68	-0.764386	15.3807	54.2872	-60	25682	20220111_E3_RSLC3_Bui_Dagdas_GMI_ID584_onbead_dig_20per_8_sample_mCh_ATG8E_P4_plus_protease.raw
103185		AT5G16050.1; AT3G02520.1; AT5G38480.1	Symbols: GRF5, GF14 UPSILON general regulatory factor 5 chr5:5244008-5245402 REVERSE LENGTH=268 | Symbols: GRF7, GF14 NU general regulatory factor 7 chr3:526800-527915 REVERSE LENGTH=265 | Symbols: GRF3, RCI1 general regulatory factor 3 chr5:15410277-15411285 FORWARD LENGTH=255	00146; 00145; 00148																ü	EAAESTLVAYK	240.142	240.142	1	1.89935e+06	High				250	0	2	HCD	591.306	1181.61	0.138999	0	54.2815	-60	25679	20220111_E3_RSLC3_Bui_Dagdas_GMI_ID584_onbead_dig_20per_8_sample_mCh_ATG8E_P4_plus_protease.raw
103186		AT3G26240.1	Symbols: Cysteine/Histidine-rich C1 domain family protein chr3:9604335-9607103 REVERSE LENGTH=922	00788																ü	HILPLSYGK	165.396	165.396	1	0	Unknown				104	0	2	HCD	514.3	1027.59	-0.643186	0	54.26	-75	25669	20220111_E3_RSLC3_Bui_Dagdas_GMI_ID584_onbead_dig_20per_8_sample_mCh_ATG8E_P4_plus_protease.raw
103187		AT1G73380.1	Symbols: unknown protein; CONTAINS InterPro DOMAIN/s: Protein of unknown function DUF1308 (InterPro:IPR010733); Has 162 Blast hits to 160 proteins in 67 species: Archae - 0; Bacteria - 2; Metazoa - 120; Fungi - 0; Plants - 34; Viruses - 0; Other Eukaryotes - 6 (source: NCBI BLink). chr1:27589100-27590657 FORWARD LENGTH=434	00213																ü	EAVSIEIK	186.568	186.568	1	5.76949e+06	High				126	0	2	HCD	444.755	888.502	-1.92618	33.4845	54.2544	-75	25666	20220111_E3_RSLC3_Bui_Dagdas_GMI_ID584_onbead_dig_20per_8_sample_mCh_ATG8E_P4_plus_protease.raw
103188		AT5G16050.1; AT3G02520.1; AT5G38480.1	Symbols: GRF5, GF14 UPSILON general regulatory factor 5 chr5:5244008-5245402 REVERSE LENGTH=268 | Symbols: GRF7, GF14 NU general regulatory factor 7 chr3:526800-527915 REVERSE LENGTH=265 | Symbols: GRF3, RCI1 general regulatory factor 3 chr5:15410277-15411285 FORWARD LENGTH=255	00146; 00145; 00148																ü	EAAESTLVAYK	297.219	297.219	1	1.47795e+06	High				250	0	2	HCD	591.306	1181.61	0.139094	0	54.2525	-75	25665	20220111_E3_RSLC3_Bui_Dagdas_GMI_ID584_onbead_dig_20per_8_sample_mCh_ATG8E_P4_plus_protease.raw
103189	ü	cont_P15636	Protease 1 OS=Achromobacter lyticus PE=1 SV=1	00409																ü	RVLGQLHGGPSSCSATGTNR	399.085	399.085	1	2.25824e+09	High			C13(Methylthio)	630	1	3	HCD	681.999	2043.98	0.537096	0	54.2406	-60	25659	20220111_E3_RSLC3_Bui_Dagdas_GMI_ID584_onbead_dig_20per_8_sample_mCh_ATG8E_P4_plus_protease.raw
103190		AT4G24690.1	Symbols: ubiquitin-associated (UBA)/TS-N domain-containing protein / octicosapeptide/Phox/Bemp1 (PB1) domain-containing protein chr4:12741191-12744202 FORWARD LENGTH=704	00616																ü	NDVEITMLK	320.769	320.769	1	1.25165e+06	Medium		M7(Oxidation): 100	M7(Oxidation)	276	0	2	HCD	539.777	1078.55	2.60332	20.3335	54.2308	-45	25654	20220111_E3_RSLC3_Bui_Dagdas_GMI_ID584_onbead_dig_20per_8_sample_mCh_ATG8E_P4_plus_protease.raw
103191		AT4G24690.1	Symbols: ubiquitin-associated (UBA)/TS-N domain-containing protein / octicosapeptide/Phox/Bemp1 (PB1) domain-containing protein chr4:12741191-12744202 FORWARD LENGTH=704	00616																ü	NDVEITMLK	227.541	227.541	1	1.6815e+06	High		M7(Oxidation): 100	M7(Oxidation)	299	0	2	HCD	539.777	1078.55	2.03749	49.8007	54.2031	-60	25640	20220111_E3_RSLC3_Bui_Dagdas_GMI_ID584_onbead_dig_20per_8_sample_mCh_ATG8E_P4_plus_protease.raw
103192		AT2G40060.1	Symbols: Clathrin light chain protein chr2:16726564-16728001 FORWARD LENGTH=258	00115																ü	QIIEEADQYK	217.45	217.45	1	4.0913e+06	High				280	0	2	HCD	618.809	1236.61	0.105319	13.6156	54.1603	-60	25619	20220111_E3_RSLC3_Bui_Dagdas_GMI_ID584_onbead_dig_20per_8_sample_mCh_ATG8E_P4_plus_protease.raw
103193		AT3G63260.1	Symbols: ATMRK1 Protein kinase superfamily protein chr3:23373090-23374747 REVERSE LENGTH=391	00249; 00243																ü	IADFGVAR	205.271	205.271	1	2.21275e+06	High				85	0	2	HCD	424.735	848.463	0.141391	19.9866	54.1565	-60	25617	20220111_E3_RSLC3_Bui_Dagdas_GMI_ID584_onbead_dig_20per_8_sample_mCh_ATG8E_P4_plus_protease.raw
103194	ü	cont_P15636	Protease 1 OS=Achromobacter lyticus PE=1 SV=1	00343																ü	DQNYPGAIAIHHPNVAEK	412.609	412.609	1	3.28488e+10	High				558	0	4	HCD	494.252	1973.98	0.758891	0	54.1509	-60	25614	20220111_E3_RSLC3_Bui_Dagdas_GMI_ID584_onbead_dig_20per_8_sample_mCh_ATG8E_P4_plus_protease.raw
103195		AT3G51460.1	Symbols: RHD4 Phosphoinositide phosphatase family protein chr3:19093007-19097142 FORWARD LENGTH=597	00047																ü	LIDQVPESNSVR	204.05	204.05	1	731471	Medium				232	0	2	HCD	678.862	1356.72	3.122	69.3169	54.1447	-45	25611	20220111_E3_RSLC3_Bui_Dagdas_GMI_ID584_onbead_dig_20per_8_sample_mCh_ATG8E_P4_plus_protease.raw
103196		AT2G40060.1	Symbols: Clathrin light chain protein chr2:16726564-16728001 FORWARD LENGTH=258	00115																ü	QIIEEADQYK	151.053	151.053	1	3.08567e+06	High				264	0	2	HCD	618.808	1236.61	-1.07921	0	54.1428	-45	25610	20220111_E3_RSLC3_Bui_Dagdas_GMI_ID584_onbead_dig_20per_8_sample_mCh_ATG8E_P4_plus_protease.raw
103197		AT3G63260.1	Symbols: ATMRK1 Protein kinase superfamily protein chr3:23373090-23374747 REVERSE LENGTH=391	00249; 00243																ü	IADFGVAR	201.298	201.298	1	1.99578e+06	High				85	0	2	HCD	424.735	848.462	-0.793701	18.9808	54.1252	-75	25601	20220111_E3_RSLC3_Bui_Dagdas_GMI_ID584_onbead_dig_20per_8_sample_mCh_ATG8E_P4_plus_protease.raw
103198		AT3G52300.1	Symbols: ATPQ ATP synthase D chain, mitochondrial chr3:19396689-19398119 FORWARD LENGTH=168	00127																ü	EIADVQEISK	208.463	208.463	1	873035	High				203	0	2	HCD	566.298	1131.59	-0.395398	59.2131	54.119	-60	25598	20220111_E3_RSLC3_Bui_Dagdas_GMI_ID584_onbead_dig_20per_8_sample_mCh_ATG8E_P4_plus_protease.raw
103199	ü	cont_P00761	Trypsin OS=Sus scrofa PE=1 SV=1	00098																ü	LSSPATLNSR	187.755	187.755	1	1.38043e+10	High	X			211	0	2	HCD	523.286	1045.56	0.292714	52.7206	54.1153	-60	25596	20220111_E3_RSLC3_Bui_Dagdas_GMI_ID584_onbead_dig_20per_8_sample_mCh_ATG8E_P4_plus_protease.raw
103200		AT4G09650.1	Symbols: ATPD ATP synthase delta-subunit gene chr4:6100799-6101503 FORWARD LENGTH=234	00149																ü	LTDTQLAEVR	269.407	269.407	1	2.39977e+06	High				267	0	2	HCD	573.313	1145.62	2.17881	0	54.1115	-60	25594	20220111_E3_RSLC3_Bui_Dagdas_GMI_ID584_onbead_dig_20per_8_sample_mCh_ATG8E_P4_plus_protease.raw
103201	ü	cont_P13645; cont_P13646.4	Keratin, type I cytoskeletal 10 OS=Homo sapiens GN=KRT10 PE=1 SV=6 | Keratin, type I cytoskeletal 13	00246; 00202																ü	QSVEADINGLRR	177.395	177.395	1	6.65032e+06	High		N8(Deamidated): 100	N8(Deamidated)	294	1	3	HCD	453.572	1358.7	-1.01299	36.0569	54.1096	-60	25593	20220111_E3_RSLC3_Bui_Dagdas_GMI_ID584_onbead_dig_20per_8_sample_mCh_ATG8E_P4_plus_protease.raw
103202		0000001	mCherry	00131																ü	GTNFPSDGPVMQK	196.791	196.791	1	9.55543e+08	High		M11(Oxidation): 100	M11(Oxidation)	253	0	2	HCD	697.325	1393.64	1.23417	0	54.0978	-45	25587	20220111_E3_RSLC3_Bui_Dagdas_GMI_ID584_onbead_dig_20per_8_sample_mCh_ATG8E_P4_plus_protease.raw
103203		AT3G01310.1	Symbols: Phosphoglycerate mutase-like family protein chr3:94343-101603 REVERSE LENGTH=1056	00954																ü	IELTFSR	150.763	150.763	1	0	Unknown				49	0	2	HCD	433.243	865.478	-0.0799316	0	54.0881	-75	25583	20220111_E3_RSLC3_Bui_Dagdas_GMI_ID584_onbead_dig_20per_8_sample_mCh_ATG8E_P4_plus_protease.raw
103204		AT3G15356.1	Symbols: Legume lectin family protein chr3:5174603-5175418 REVERSE LENGTH=271	00216																ü	NTITIAPENVK	191.63	191.63	1	1.3416e+06	High				192	0	2	HCD	600.336	1199.67	2.05071	54.2245	54.0123	-45	25544	20220111_E3_RSLC3_Bui_Dagdas_GMI_ID584_onbead_dig_20per_8_sample_mCh_ATG8E_P4_plus_protease.raw
103205	ü	cont_P15636	Protease 1 OS=Achromobacter lyticus PE=1 SV=1	00342																ü	RDQNYPGAIAIHHPNVAEK	493.675	493.675	1	3.95409e+09	High				438	1	3	HCD	710.701	2130.09	1.91395	11.0268	54.0067	-45	25541	20220111_E3_RSLC3_Bui_Dagdas_GMI_ID584_onbead_dig_20per_8_sample_mCh_ATG8E_P4_plus_protease.raw
103206		AT5G27770.1; AT3G05560.2_x000D_; AT3G05560.3_x000D_; AT3G05560.1	Symbols: Ribosomal L22e protein family chr5:9836166-9837113 FORWARD LENGTH=124 | Symbols: Ribosomal L22e protein family chr3:1614641-1615204 FORWARD LENGTH=124<|>Symbols: Ribosomal L22e protein family chr3:1614641-1615204 FORWARD LENGTH=124<|>Symbols: Ribosomal L22e protein family chr3:1614641-1615204 FORWARD LENGTH=124	00030; 00030																ü	IMEIASLEK	294.075	294.075	1	2.76994e+07	High		M2(Oxidation): 100	M2(Oxidation)	173	0	2	HCD	525.28	1049.55	-2.35889	0	53.993	-75	25534	20220111_E3_RSLC3_Bui_Dagdas_GMI_ID584_onbead_dig_20per_8_sample_mCh_ATG8E_P4_plus_protease.raw
103207		AT1G65020.1	Symbols: FUNCTIONS IN: molecular_function unknown; INVOLVED IN: biological_process unknown; LOCATED IN: endoplasmic reticulum, plasma membrane; EXPRESSED IN: 23 plant structures; EXPRESSED DURING: 13 growth stages; CONTAINS InterPro DOMAIN/s: NERD (InterPro:IPR011528); Has 69 Blast hits to 69 proteins in 27 species: Archae - 0; Bacteria - 18; Metazoa - 8; Fungi - 0; Plants - 36; Viruses - 0; Other Eukaryotes - 7 (source: NCBI BLink). chr1:24154523-24156511 REVERSE LENGTH=319	00254																ü	TSMFGLAPSR	253.396	253.396	1	1.54182e+06	High		M3(Oxidation): 100	M3(Oxidation)	401	0	2	HCD	541.769	1082.53	1.33411	0	53.9714	-45	25523	20220111_E3_RSLC3_Bui_Dagdas_GMI_ID584_onbead_dig_20per_8_sample_mCh_ATG8E_P4_plus_protease.raw
103208		AT3G45780.2_x000D_; AT3G45780.1	Symbols: PHOT1, NPH1, JK224, RPT1 phototropin 1 chr3:16818557-16823960 FORWARD LENGTH=996<|>Symbols: PHOT1, NPH1, JK224, RPT1 phototropin 1 chr3:16818557-16823960 FORWARD LENGTH=996	00900																ü	TFTNVLQK	195.418	195.418	1	1.76512e+06	High				89	0	2	HCD	475.77	950.532	1.44738	0	53.9696	-45	25522	20220111_E3_RSLC3_Bui_Dagdas_GMI_ID584_onbead_dig_20per_8_sample_mCh_ATG8E_P4_plus_protease.raw
103209		AT5G59920.1	Symbols: ULI3 Cysteine/Histidine-rich C1 domain family protein chr5:24128756-24130888 FORWARD LENGTH=710	00225																ü	NPPLLVIEHMK	221.911	221.911	1	1.63792e+06	High		M10(Oxidation): 100	M10(Oxidation)	110	0	3	HCD	436.246	1306.72	3.48227	87.2909	53.9677	-45	25521	20220111_E3_RSLC3_Bui_Dagdas_GMI_ID584_onbead_dig_20per_8_sample_mCh_ATG8E_P4_plus_protease.raw
103210	ü	cont_P15636	Protease 1 OS=Achromobacter lyticus PE=1 SV=1	00343																ü	DQNYPGAIAIHHPNVAEK	478.457	478.457	1	3.10539e+09	High				542	0	4	HCD	494.252	1973.99	1.31585	0	53.962	-45	25518	20220111_E3_RSLC3_Bui_Dagdas_GMI_ID584_onbead_dig_20per_8_sample_mCh_ATG8E_P4_plus_protease.raw
103211		AT3G11130.1; AT3G08530.1	Symbols: Clathrin, heavy chain chr3:3482575-3491667 REVERSE LENGTH=1705 | Symbols: Clathrin, heavy chain chr3:2587171-2595411 REVERSE LENGTH=1703	01241; 01241																ü	LAVTLVK	232.246	232.246	1	5.25472e+06	High				5	0	2	HCD	372.254	743.502	-1.37297	0	53.9116	-75	25493	20220111_E3_RSLC3_Bui_Dagdas_GMI_ID584_onbead_dig_20per_8_sample_mCh_ATG8E_P4_plus_protease.raw
103212		AT3G45780.2_x000D_; AT3G45780.1	Symbols: PHOT1, NPH1, JK224, RPT1 phototropin 1 chr3:16818557-16823960 FORWARD LENGTH=996<|>Symbols: PHOT1, NPH1, JK224, RPT1 phototropin 1 chr3:16818557-16823960 FORWARD LENGTH=996	00900																ü	TFTNVLQK	185.888	185.888	1	1.29788e+06	High				89	0	2	HCD	475.769	950.531	0.805363	43.0279	53.898	-60	25486	20220111_E3_RSLC3_Bui_Dagdas_GMI_ID584_onbead_dig_20per_8_sample_mCh_ATG8E_P4_plus_protease.raw
103213		AT1G29310.1	Symbols: SecY protein transport family protein chr1:10252662-10254526 FORWARD LENGTH=475	00198																ü	AFSPTTINTGR	227.381	227.381	1	1.07794e+06	High				233	0	2	HCD	582.804	1164.6	-0.379322	0	53.8961	-60	25485	20220111_E3_RSLC3_Bui_Dagdas_GMI_ID584_onbead_dig_20per_8_sample_mCh_ATG8E_P4_plus_protease.raw
103214		AT5G55660.1	Symbols: DEK domain-containing chromatin associated protein chr5:22539375-22543142 FORWARD LENGTH=778	00325																ü	TPFFSDRPVR	195.197	195.197	1	3.04716e+06	High				272	1	2	HCD	611.323	1221.64	0.695929	0	53.8844	-45	25479	20220111_E3_RSLC3_Bui_Dagdas_GMI_ID584_onbead_dig_20per_8_sample_mCh_ATG8E_P4_plus_protease.raw
103215	ü	cont_P00761	Trypsin OS=Sus scrofa PE=1 SV=1	00098																ü	LSSPATLNSR	233.409	233.409	1	0	Unknown				233	0	2	HCD	523.286	1045.56	0.993623	32.6494	53.8768	-45	25475	20220111_E3_RSLC3_Bui_Dagdas_GMI_ID584_onbead_dig_20per_8_sample_mCh_ATG8E_P4_plus_protease.raw
103216		AT1G59610.1; AT1G10290.1	Symbols: ADL3, CF1, DRP2B, DL3 dynamin-like 3 chr1:21893413-21900780 FORWARD LENGTH=920 | Symbols: ADL6, DRP2A dynamin-like protein 6 chr1:3370774-3377120 FORWARD LENGTH=914	00651; 00658																ü	GPGLVFK	270.718	270.718	1	9.71992e+07	High				21	0	2	HCD	359.218	717.429	-0.107506	0	53.8477	-60	25460	20220111_E3_RSLC3_Bui_Dagdas_GMI_ID584_onbead_dig_20per_8_sample_mCh_ATG8E_P4_plus_protease.raw
103217		AT1G44770.1	Symbols: unknown protein; BEST Arabidopsis thaliana protein match is: unknown protein (TAIR:AT5G49710.3); Has 81 Blast hits to 81 proteins in 17 species: Archae - 0; Bacteria - 0; Metazoa - 0; Fungi - 0; Plants - 81; Viruses - 0; Other Eukaryotes - 0 (source: NCBI BLink). chr1:16907834-16909409 REVERSE LENGTH=271	00223; 00222																ü	VVDIWHAGK	199.216	199.216	1	5.14592e+06	High				171	0	2	HCD	512.781	1024.56	-1.80506	47.8963	53.8401	-45	25457	20220111_E3_RSLC3_Bui_Dagdas_GMI_ID584_onbead_dig_20per_8_sample_mCh_ATG8E_P4_plus_protease.raw
103218		AT3G14240.1	Symbols: Subtilase family protein chr3:4741637-4743964 REVERSE LENGTH=775	00151																ü	GLGPVPIK	190.52	190.52	1	4.32037e+06	High				7	0	2	HCD	390.753	780.498	0.541429	66.835	53.8326	-45	25453	20220111_E3_RSLC3_Bui_Dagdas_GMI_ID584_onbead_dig_20per_8_sample_mCh_ATG8E_P4_plus_protease.raw
103219		AT1G45201.1	Symbols: ATTLL1, TLL1 triacylglycerol lipase-like 1 chr1:17123889-17128462 FORWARD LENGTH=479	00160																ü	PYITSVVK	180.991	180.991	1	858808	High				23	0	2	HCD	453.769	906.53	0.323465	55.3996	53.8246	-75	25449	20220111_E3_RSLC3_Bui_Dagdas_GMI_ID584_onbead_dig_20per_8_sample_mCh_ATG8E_P4_plus_protease.raw
103220		AT1G59610.1; AT1G10290.1	Symbols: ADL3, CF1, DRP2B, DL3 dynamin-like 3 chr1:21893413-21900780 FORWARD LENGTH=920 | Symbols: ADL6, DRP2A dynamin-like protein 6 chr1:3370774-3377120 FORWARD LENGTH=914	00651; 00658																ü	GPGLVFK	214.647	214.647	1	9.96854e+07	High				21	0	2	HCD	359.218	717.429	-0.788079	0	53.8189	-75	25446	20220111_E3_RSLC3_Bui_Dagdas_GMI_ID584_onbead_dig_20per_8_sample_mCh_ATG8E_P4_plus_protease.raw
103221		0000001	mCherry	00155																ü	MYPEDGALKGEIK	168.57	168.57	1	2.44859e+08	High		M1(Oxidation): 100	M1(Oxidation)	392	1	3	HCD	489.577	1466.72	-2.26943	74.1458	53.8146	-60	25444	20220111_E3_RSLC3_Bui_Dagdas_GMI_ID584_onbead_dig_20per_8_sample_mCh_ATG8E_P4_plus_protease.raw
103222		AT5G55660.1	Symbols: DEK domain-containing chromatin associated protein chr5:22539375-22543142 FORWARD LENGTH=778	00325																ü	TPFFSDRPVR	200.93	200.93	1	1.40796e+07	High				283	1	3	HCD	407.884	1221.64	-0.788889	32.2519	53.8128	-60	25443	20220111_E3_RSLC3_Bui_Dagdas_GMI_ID584_onbead_dig_20per_8_sample_mCh_ATG8E_P4_plus_protease.raw
103223		AT1G09010.1	Symbols: glycoside hydrolase family 2 protein chr1:2895259-2899287 REVERSE LENGTH=944	00915																ü	ISFAAPTGMK	404.707	404.707	1	2.2448e+07	High		M9(Oxidation): 100	M9(Oxidation)	297	0	2	HCD	519.768	1038.53	0.171966	12.8458	53.8034	-60	25438	20220111_E3_RSLC3_Bui_Dagdas_GMI_ID584_onbead_dig_20per_8_sample_mCh_ATG8E_P4_plus_protease.raw
103224	ü	cont_P15636	Protease 1 OS=Achromobacter lyticus PE=1 SV=1	00342																ü	RDQNYPGAIAIHHPNVAEK	350.715	350.715	1	5.3115e+09	High				485	1	4	HCD	533.276	2130.08	-1.27269	49.0541	53.7973	-45	25435	20220111_E3_RSLC3_Bui_Dagdas_GMI_ID584_onbead_dig_20per_8_sample_mCh_ATG8E_P4_plus_protease.raw
103225		AT5G45510.1	Symbols: Leucine-rich repeat (LRR) family protein chr5:18444798-18449071 FORWARD LENGTH=1222	00588																ü	ITQLDDMIK	260.392	260.392	1	1.2471e+07	High		M7(Oxidation): 100	M7(Oxidation)	211	0	2	HCD	546.781	1092.56	-4.78811	49.691	53.7954	-45	25434	20220111_E3_RSLC3_Bui_Dagdas_GMI_ID584_onbead_dig_20per_8_sample_mCh_ATG8E_P4_plus_protease.raw
103226		AT1G09010.1	Symbols: glycoside hydrolase family 2 protein chr1:2895259-2899287 REVERSE LENGTH=944	00915																ü	ISFAAPTGMK	427.27	427.27	1	2.84061e+06	High		M9(Oxidation): 100	M9(Oxidation)	302	0	2	HCD	519.768	1038.53	-0.298194	16.2784	53.7917	-45	25432	20220111_E3_RSLC3_Bui_Dagdas_GMI_ID584_onbead_dig_20per_8_sample_mCh_ATG8E_P4_plus_protease.raw
103227		ATCG00480.1	Symbols: ATPB, PB ATP synthase subunit beta chrC:52660-54156 REVERSE LENGTH=498	00218																ü	ESGVINEQNLAESK	275.561	275.561	1	9.34355e+06	High				408	0	2	HCD	759.375	1517.74	-1.60587	0	53.7898	-45	25431	20220111_E3_RSLC3_Bui_Dagdas_GMI_ID584_onbead_dig_20per_8_sample_mCh_ATG8E_P4_plus_protease.raw
103228		AT4G16520.1_x000D_; AT4G16520.2; AT2G45170.2_x000D_; AT2G45170.1_x000D_; AT2G45170.1	Symbols: ATG8F Ubiquitin-like superfamily protein chr4:9306882-9308113 REVERSE LENGTH=121<|>Symbols: ATG8F Ubiquitin-like superfamily protein chr4:9306882-9308113 REVERSE LENGTH=121 | Symbols: ATATG8E, ATG8E AUTOPHAGY 8E chr2:18624545-18625526 FORWARD LENGTH=122<|>ATG8E OS=Arabidopsis thaliana (Thale cress)<|>Symbols: ATATG8E, ATG8E AUTOPHAGY 8E chr2:18624545-18625526 FORWARD LENGTH=122	00031; 00045; 00030																ü	IPVIVEK	208.726	208.726	1	0	Unknown				8	0	2	HCD	399.26	797.513	-0.166639	4.66408	53.7879	-45	25430	20220111_E3_RSLC3_Bui_Dagdas_GMI_ID584_onbead_dig_20per_8_sample_mCh_ATG8E_P4_plus_protease.raw
103229		AT1G29820.2_x000D_; AT1G29820.1	Symbols: Magnesium transporter CorA-like family protein chr1:10438219-10440625 FORWARD LENGTH=540<|>Symbols: Magnesium transporter CorA-like family protein chr1:10438219-10440625 FORWARD LENGTH=540	00091																ü	SVSSLDFK	200.06	200.06	1	6.41929e+06	High				57	0	2	HCD	441.733	882.458	1.37706	0	53.7838	-75	25428	20220111_E3_RSLC3_Bui_Dagdas_GMI_ID584_onbead_dig_20per_8_sample_mCh_ATG8E_P4_plus_protease.raw
103230		AT5G15230.1	Symbols: GASA4 GAST1 protein homolog 4 chr5:4945017-4946025 FORWARD LENGTH=106	00046																ü	TQCPSECDR	225.765	225.765	1	4.29883e+06	High			C3(Methylthio); C7(Methylthio)	34	0	2	HCD	565.69	1130.37	0.0573649	0	53.772	-60	25422	20220111_E3_RSLC3_Bui_Dagdas_GMI_ID584_onbead_dig_20per_8_sample_mCh_ATG8E_P4_plus_protease.raw
103231	ü	cont_P15636	Protease 1 OS=Achromobacter lyticus PE=1 SV=1	00342																ü	RDQNYPGAIAIHHPNVAEK	400.216	400.216	1	1.4425e+10	High				435	1	4	HCD	533.278	2130.09	3.31196	1.9462	53.7645	-60	25418	20220111_E3_RSLC3_Bui_Dagdas_GMI_ID584_onbead_dig_20per_8_sample_mCh_ATG8E_P4_plus_protease.raw
103232	ü	cont_P00761	Trypsin OS=Sus scrofa PE=1 SV=1	00108																ü	VATVSLPR	229.606	229.606	1	1.08621e+11	High				57	0	2	HCD	421.758	842.509	-0.257073	0	53.7608	-60	25416	20220111_E3_RSLC3_Bui_Dagdas_GMI_ID584_onbead_dig_20per_8_sample_mCh_ATG8E_P4_plus_protease.raw
103233		AT5G19760.1	Symbols: Mitochondrial substrate carrier family protein chr5:6679591-6681845 REVERSE LENGTH=298	00059																ü	NEGVGAFYK	221.79	221.79	1	7.52204e+07	Medium				178	0	2	HCD	492.742	984.477	-1.56525	28.642	53.72	-60	25395	20220111_E3_RSLC3_Bui_Dagdas_GMI_ID584_onbead_dig_20per_8_sample_mCh_ATG8E_P4_plus_protease.raw
103234		AT1G72150.1	Symbols: PATL1 PATELLIN 1 chr1:27148558-27150652 FORWARD LENGTH=573	00450																ü	YIAPEQVPVK	242.94	242.94	1	4.62275e+06	High				272	0	2	HCD	572.324	1143.64	-0.578021	17.8677	53.7182	-60	25394	20220111_E3_RSLC3_Bui_Dagdas_GMI_ID584_onbead_dig_20per_8_sample_mCh_ATG8E_P4_plus_protease.raw
103235	ü	cont_P15636	Protease 1 OS=Achromobacter lyticus PE=1 SV=1	00343																ü	DQNYPGAIAIHHPNVAEK	457.647	457.647	1	2.76469e+10	High				553	0	3	HCD	658.666	1973.98	0.642649	0	53.7163	-60	25393	20220111_E3_RSLC3_Bui_Dagdas_GMI_ID584_onbead_dig_20per_8_sample_mCh_ATG8E_P4_plus_protease.raw
103236		AT5G20290.1	Symbols: Ribosomal protein S8e family protein chr5:6851695-6853012 REVERSE LENGTH=222	00196																ü	ADGYILEGK	249.107	249.107	1	2.73897e+06	High				163	0	2	HCD	483.251	965.494	0.182925	16.7533	53.7103	-45	25390	20220111_E3_RSLC3_Bui_Dagdas_GMI_ID584_onbead_dig_20per_8_sample_mCh_ATG8E_P4_plus_protease.raw
103237	ü	cont_P15636	Protease 1 OS=Achromobacter lyticus PE=1 SV=1	00410																ü	VLGQLHGGPSSCSATGTNR	632.836	632.836	1	1.63259e+10	High			C12(Methylthio)	538	0	3	HCD	629.965	1887.88	-0.129496	0	53.6892	-75	25379	20220111_E3_RSLC3_Bui_Dagdas_GMI_ID584_onbead_dig_20per_8_sample_mCh_ATG8E_P4_plus_protease.raw
103238		AT1G33120.1_x000D_; AT1G33140.1; AT4G10450.1	Symbols: Ribosomal protein L6 family chr1:12010986-12012223 FORWARD LENGTH=194<|>Symbols: PGY2 Ribosomal protein L6 family chr1:12023360-12024502 FORWARD LENGTH=194 | Symbols: Ribosomal protein L6 family chr4:6463201-6464458 REVERSE LENGTH=194	00160; 00160																ü	SCALINQK	242.252	242.252	1	1.93982e+07	High			C2(Methylthio)	141	0	2	HCD	461.728	922.449	0.321447	16.738	53.6661	-45	25368	20220111_E3_RSLC3_Bui_Dagdas_GMI_ID584_onbead_dig_20per_8_sample_mCh_ATG8E_P4_plus_protease.raw
103239		0000001	mCherry	00002																ü	VSKGEEDNMAIIK	477.106	477.106	1	3.58663e+07	High		M9(Oxidation): 100	N-Term(Prot)(Acetyl); M9(Oxidation)	365	1	2	HCD	746.373	1491.74	1.80273	7.1545	53.6586	-45	25364	20220111_E3_RSLC3_Bui_Dagdas_GMI_ID584_onbead_dig_20per_8_sample_mCh_ATG8E_P4_plus_protease.raw
103240		AT5G20290.1	Symbols: Ribosomal protein S8e family protein chr5:6851695-6853012 REVERSE LENGTH=222	00196																ü	ADGYILEGK	254.7	254.7	1	2.99434e+06	High				157	0	2	HCD	483.251	965.495	0.941525	48.625	53.6394	-60	25354	20220111_E3_RSLC3_Bui_Dagdas_GMI_ID584_onbead_dig_20per_8_sample_mCh_ATG8E_P4_plus_protease.raw
103241		0000001	mCherry	00155																ü	MYPEDGALK	159.54	159.54	1	5.24002e+07	High				190	0	2	HCD	512.245	1023.48	1.96249	28.9836	53.6067	-75	25337	20220111_E3_RSLC3_Bui_Dagdas_GMI_ID584_onbead_dig_20per_8_sample_mCh_ATG8E_P4_plus_protease.raw
103242		AT2G37190.1	Symbols: Ribosomal protein L11 family protein chr2:15619559-15620059 REVERSE LENGTH=166	00017																ü	VTGGEVGAASSLAPK	402.667	402.667	1	1.99682e+07	High				243	0	2	HCD	672.362	1343.72	0.587484	27.0313	53.5706	-45	25319	20220111_E3_RSLC3_Bui_Dagdas_GMI_ID584_onbead_dig_20per_8_sample_mCh_ATG8E_P4_plus_protease.raw
103243	ü	cont_P15636	Protease 1 OS=Achromobacter lyticus PE=1 SV=1	00409																ü	RVLGQLHGGPSSCSATGTNR	609.46	609.46	1	1.80618e+10	High			C13(Methylthio)	625	1	3	HCD	681.999	2043.98	0.0900286	72.1296	53.5664	-75	25317	20220111_E3_RSLC3_Bui_Dagdas_GMI_ID584_onbead_dig_20per_8_sample_mCh_ATG8E_P4_plus_protease.raw
103244	ü	cont_P13645	Keratin, type I cytoskeletal 10 OS=Homo sapiens GN=KRT10 PE=1 SV=6	00442																ü	LENEIQTYR	264.539	264.539	1	1.48211e+06	High		Q6(Deamidated): 100	Q6(Deamidated)	249	0	2	HCD	583.789	1166.57	1.07937	9.15814	53.5051	-45	25285	20220111_E3_RSLC3_Bui_Dagdas_GMI_ID584_onbead_dig_20per_8_sample_mCh_ATG8E_P4_plus_protease.raw
103245	ü	cont_P15636	Protease 1 OS=Achromobacter lyticus PE=1 SV=1	00409																ü	RVLGQLHGGPSSCSATGTNR	337.346	337.346	1	2.25824e+09	High			C13(Methylthio)	625	1	3	HCD	681.999	2043.98	0.0899561	0	53.4742	-60	25269	20220111_E3_RSLC3_Bui_Dagdas_GMI_ID584_onbead_dig_20per_8_sample_mCh_ATG8E_P4_plus_protease.raw
103246		AT2G17560.2_x000D_; AT2G17560.1	Symbols: HMGB4, NFD4, NFD04 high mobility group B4 chr2:7642486-7643468 REVERSE LENGTH=138<|>Symbols: HMGB4, NFD4, NFD04 high mobility group B4 chr2:7642486-7643468 REVERSE LENGTH=138	00052																ü	EFNLANPNNK	233.34	233.34	1	9.39452e+06	High				274	0	2	HCD	580.789	1160.57	1.33511	12.2344	53.4607	-45	25262	20220111_E3_RSLC3_Bui_Dagdas_GMI_ID584_onbead_dig_20per_8_sample_mCh_ATG8E_P4_plus_protease.raw
103247		AT5G67385.1	Symbols: Phototropic-responsive NPH3 family protein chr5:26884754-26887083 FORWARD LENGTH=604	00501																ü	LSSYTDELSK	255.851	255.851	1	1.75105e+06	High				273	0	2	HCD	571.781	1142.56	-2.16297	39.5277	53.3921	-60	25227	20220111_E3_RSLC3_Bui_Dagdas_GMI_ID584_onbead_dig_20per_8_sample_mCh_ATG8E_P4_plus_protease.raw
103248	ü	cont_P15636	Protease 1 OS=Achromobacter lyticus PE=1 SV=1	00343																ü	DQNYPGAIAIHHPNVAEK	454.141	454.141	1	3.28488e+10	High				550	0	4	HCD	494.251	1973.98	0.202754	0	53.3884	-60	25225	20220111_E3_RSLC3_Bui_Dagdas_GMI_ID584_onbead_dig_20per_8_sample_mCh_ATG8E_P4_plus_protease.raw
103249		AT2G20760.1	Symbols: Clathrin light chain protein chr2:8943279-8945108 REVERSE LENGTH=338	00168																ü	LYWANQEK	190.453	190.453	1	8.89364e+06	High				192	0	2	HCD	526.263	1051.52	-1.00811	32.2828	53.3823	-45	25222	20220111_E3_RSLC3_Bui_Dagdas_GMI_ID584_onbead_dig_20per_8_sample_mCh_ATG8E_P4_plus_protease.raw
103250		AT2G07698.1	Symbols: ATPase, F1 complex, alpha subunit protein chr2:3361474-3364028 FORWARD LENGTH=777	00437																ü	ELLIGDR	160.853	160.853	1	4.27857e+06	High				107	0	2	HCD	408.234	815.461	-1.80852	43.3405	53.3496	-60	25205	20220111_E3_RSLC3_Bui_Dagdas_GMI_ID584_onbead_dig_20per_8_sample_mCh_ATG8E_P4_plus_protease.raw
103251	ü	cont_P00761	Trypsin OS=Sus scrofa PE=1 SV=1	00098																ü	LSSPATLNSR	156.944	156.944	1	1.38043e+10	High	X			260	0	2	HCD	523.285	1045.56	-1.22481	78.4411	53.3458	-60	25203	20220111_E3_RSLC3_Bui_Dagdas_GMI_ID584_onbead_dig_20per_8_sample_mCh_ATG8E_P4_plus_protease.raw
103252	ü	cont_P13647; cont_P02538	Keratin, type II cytoskeletal 5 OS=Homo sapiens GN=KRT5 PE=1 SV=3 | Keratin, type II cytoskeletal 6A OS=Homo sapiens GN=KRT6A PE=1 SV=3	00229; 00224																ü	QLDSIVGER	164.325	164.325	1	0	Unknown				268	0	2	HCD	508.772	1016.54	0.154949	0	53.3261	-75	25193	20220111_E3_RSLC3_Bui_Dagdas_GMI_ID584_onbead_dig_20per_8_sample_mCh_ATG8E_P4_plus_protease.raw
103253		AT1G27400.1; AT1G67430.1	Symbols: Ribosomal protein L22p/L17e family protein chr1:9515230-9516725 FORWARD LENGTH=176 | Symbols: Ribosomal protein L22p/L17e family protein chr1:25262209-25263627 FORWARD LENGTH=175	00056; 00056																ü	QAIPFTR	222.786	222.786	1	5.16203e+06	High				82	0	2	HCD	416.737	832.467	-0.156194	24.9595	53.3224	-75	25191	20220111_E3_RSLC3_Bui_Dagdas_GMI_ID584_onbead_dig_20per_8_sample_mCh_ATG8E_P4_plus_protease.raw
103254	ü	cont_P13647; cont_P02538	Keratin, type II cytoskeletal 5 OS=Homo sapiens GN=KRT5 PE=1 SV=3 | Keratin, type II cytoskeletal 6A OS=Homo sapiens GN=KRT6A PE=1 SV=3	00229; 00224																ü	QLDSIVGER	173.113	173.113	1	1.3328e+06	High				268	0	2	HCD	508.772	1016.54	-0.205339	39.5401	53.3067	-60	25183	20220111_E3_RSLC3_Bui_Dagdas_GMI_ID584_onbead_dig_20per_8_sample_mCh_ATG8E_P4_plus_protease.raw
103255		AT5G02870.1	Symbols: Ribosomal protein L4/L1 family chr5:657830-659526 FORWARD LENGTH=407	00328																ü	NLNVMFK	232.211	232.211	1	9.81385e+06	High	X	M5(Oxidation): 100	M5(Oxidation)	158	0	2	HCD	441.232	881.456	1.03285	0	53.3048	-60	25182	20220111_E3_RSLC3_Bui_Dagdas_GMI_ID584_onbead_dig_20per_8_sample_mCh_ATG8E_P4_plus_protease.raw
103256	ü	cont_P35908	Keratin, type II cytoskeletal 2 epidermal OS=Homo sapiens GN=KRT2 PE=1 SV=2	00288																ü	DVDNAYMIK	150.654	150.654	1	2.61029e+06	High		M7(Oxidation): 100	M7(Oxidation)	298	0	2	HCD	542.753	1084.5	0.0862884	44.7158	53.2969	-45	25178	20220111_E3_RSLC3_Bui_Dagdas_GMI_ID584_onbead_dig_20per_8_sample_mCh_ATG8E_P4_plus_protease.raw
103257		AT2G41475.1	Symbols: Embryo-specific protein 3, (ATS3) chr2:17295259-17296329 REVERSE LENGTH=179	00119																ü	QGSDGWKPENVK	224.392	224.392	1	1.61805e+06	Medium			N-Term(Gln->pyro-Glu)	380	1	2	HCD	664.32	1327.63	3.55296	13.8759	53.2875	-45	25173	20220111_E3_RSLC3_Bui_Dagdas_GMI_ID584_onbead_dig_20per_8_sample_mCh_ATG8E_P4_plus_protease.raw
103258		ATCG00780.1	Symbols: RPL14 ribosomal protein L14 chrC:80696-81064 REVERSE LENGTH=122	00098																ü	VFGAIPR	225.26	225.26	1	3.28072e+06	High	X			32	0	2	HCD	380.23	759.452	1.5788	0	53.2656	-60	25162	20220111_E3_RSLC3_Bui_Dagdas_GMI_ID584_onbead_dig_20per_8_sample_mCh_ATG8E_P4_plus_protease.raw
103259	ü	cont_P15636	Protease 1 OS=Achromobacter lyticus PE=1 SV=1	00287																ü	APNTPASGANGDGSMSQTQSGSTVK	176.409	176.409	1	4.75298e+09	High		N10(Deamidated): 100	N10(Deamidated)	700	0	3	HCD	784.354	2351.05	2.13508	0	53.2524	-45	25156	20220111_E3_RSLC3_Bui_Dagdas_GMI_ID584_onbead_dig_20per_8_sample_mCh_ATG8E_P4_plus_protease.raw
103260		0000001	mCherry	00131																ü	GTNFPSDGPVMQK	241.147	241.147	1	9.55543e+08	High		M11(Oxidation): 100	M11(Oxidation)	316	0	2	HCD	697.322	1393.64	-3.58332	0	53.2505	-45	25155	20220111_E3_RSLC3_Bui_Dagdas_GMI_ID584_onbead_dig_20per_8_sample_mCh_ATG8E_P4_plus_protease.raw
103261		AT1G43170.9_x000D_; AT1G43170.1_x000D_; AT1G43170.3_x000D_; AT1G43170.6_x000D_; AT1G43170.2_x000D_; AT1G43170.8_x000D_; AT1G43170.5_x000D_; AT1G43170.7; AT1G61580.1	Symbols: RP1 ribosomal protein 1 chr1:16266992-16268631 FORWARD LENGTH=389<|>Symbols: ARP1, emb2207, RPL3A, RP1 ribosomal protein 1 chr1:16266992-16268631 FORWARD LENGTH=389<|>Symbols: ARP1, RPL3A, RP1 ribosomal protein 1 chr1:16266992-16268631 FORWARD LENGTH=389<|>Symbols: RP1 ribosomal protein 1 chr1:16266992-16268631 FORWARD LENGTH=389<|>Symbols: ARP1, RPL3A, RP1 ribosomal protein 1 chr1:16266992-16268631 FORWARD LENGTH=389<|>Symbols: RP1 ribosomal protein 1 chr1:16266992-16268631 FORWARD LENGTH=389<|>Symbols: RP1 ribosomal protein 1 chr1:16266992-16268631 FORWARD LENGTH=389<|>Symbols: RP1 ribosomal protein 1 chr1:16266992-16268631 FORWARD LENGTH=389 | Symbols: RPL3B, ARP2 R-protein L3 B chr1:22720833-22722402 REVERSE LENGTH=390	00011; 00011																ü	HGSLGFLPR	333.886	333.886	1	7.11472e+06	High				67	0	2	HCD	492.275	983.543	0.535035	19.486	53.2156	-60	25137	20220111_E3_RSLC3_Bui_Dagdas_GMI_ID584_onbead_dig_20per_8_sample_mCh_ATG8E_P4_plus_protease.raw
103262	ü	cont_P15636	Protease 1 OS=Achromobacter lyticus PE=1 SV=1	00342																ü	RDQNYPGAIAIHHPNVAEK	165.219	165.219	1	2.83864e+09	High				471	1	5	HCD	426.823	2130.08	-0.176342	18.5641	53.2095	-45	25134	20220111_E3_RSLC3_Bui_Dagdas_GMI_ID584_onbead_dig_20per_8_sample_mCh_ATG8E_P4_plus_protease.raw
103263	ü	cont_P15636	Protease 1 OS=Achromobacter lyticus PE=1 SV=1	00343																ü	DQNYPGAIAIHHPNVAEK	469.336	469.336	1	3.10539e+09	High				557	0	4	HCD	494.251	1973.98	-0.292309	0	53.2002	-45	25129	20220111_E3_RSLC3_Bui_Dagdas_GMI_ID584_onbead_dig_20per_8_sample_mCh_ATG8E_P4_plus_protease.raw
103264	ü	cont_P15636	Protease 1 OS=Achromobacter lyticus PE=1 SV=1	00409																ü	RVLGQLHGGPSSCSATGTNR	160.401	160.401	1	2.25824e+09	High			C13(Methylthio)	623	1	3	HCD	681.999	2043.98	0.626938	53.4306	53.1841	-60	25121	20220111_E3_RSLC3_Bui_Dagdas_GMI_ID584_onbead_dig_20per_8_sample_mCh_ATG8E_P4_plus_protease.raw
103265		AT2G41475.1	Symbols: Embryo-specific protein 3, (ATS3) chr2:17295259-17296329 REVERSE LENGTH=179	00119																ü	QGSDGWKPENVK	287.907	287.907	1	4.85496e+06	High			N-Term(Gln->pyro-Glu)	380	1	2	HCD	664.317	1327.63	-0.676822	51.3425	53.1822	-60	25120	20220111_E3_RSLC3_Bui_Dagdas_GMI_ID584_onbead_dig_20per_8_sample_mCh_ATG8E_P4_plus_protease.raw
103266		AT1G47550.1	Symbols: SEC3A exocyst complex component sec3A chr1:17457171-17463896 FORWARD LENGTH=887	00286																ü	EDIESIETR	204.472	204.472	1	2.47359e+06	High				215	0	2	HCD	546.264	1091.52	-0.0183084	13.1063	53.1747	-60	25116	20220111_E3_RSLC3_Bui_Dagdas_GMI_ID584_onbead_dig_20per_8_sample_mCh_ATG8E_P4_plus_protease.raw
103267	ü	cont_P00761	Trypsin OS=Sus scrofa PE=1 SV=1	00098																ü	LSSPATLNSR	164.2	164.2	1	0	Unknown				212	0	2	HCD	523.285	1045.56	-0.0577927	93.8981	53.121	-45	25088	20220111_E3_RSLC3_Bui_Dagdas_GMI_ID584_onbead_dig_20per_8_sample_mCh_ATG8E_P4_plus_protease.raw
103268		AT5G45510.1	Symbols: Leucine-rich repeat (LRR) family protein chr5:18444798-18449071 FORWARD LENGTH=1222	01044																ü	ALTSLVDSK	266.791	266.791	1	3.13848e+07	High				97	0	2	HCD	467.266	933.525	-0.359627	6.27396	53.1154	-45	25085	20220111_E3_RSLC3_Bui_Dagdas_GMI_ID584_onbead_dig_20per_8_sample_mCh_ATG8E_P4_plus_protease.raw
103269		AT1G06760.1; AT2G30620.1	Symbols: winged-helix DNA-binding transcription factor family protein chr1:2076687-2077616 REVERSE LENGTH=274 | Symbols: winged-helix DNA-binding transcription factor family protein chr2:13045360-13046267 FORWARD LENGTH=273	00071; 00071																ü	DAIVTLK	194.218	194.218	1	1.29684e+07	High	X			41	0	2	HCD	380.234	759.461	-0.200448	0	53.1019	-75	25078	20220111_E3_RSLC3_Bui_Dagdas_GMI_ID584_onbead_dig_20per_8_sample_mCh_ATG8E_P4_plus_protease.raw
103270		AT5G45510.1	Symbols: Leucine-rich repeat (LRR) family protein chr5:18444798-18449071 FORWARD LENGTH=1222	01044																ü	ALTSLVDSK	214.997	214.997	1	3.01772e+07	High				94	0	2	HCD	467.266	933.525	0.359484	55.4338	53.0883	-60	25072	20220111_E3_RSLC3_Bui_Dagdas_GMI_ID584_onbead_dig_20per_8_sample_mCh_ATG8E_P4_plus_protease.raw
103271		AT2G41840.1	Symbols: Ribosomal protein S5 family protein chr2:17460016-17461398 REVERSE LENGTH=285	00258																ü	SPYQEHTDFLASK	241.276	241.276	1	2.62879e+06	High				414	0	3	HCD	508.246	1522.72	4.40927	21.84	53.0865	-60	25071	20220111_E3_RSLC3_Bui_Dagdas_GMI_ID584_onbead_dig_20per_8_sample_mCh_ATG8E_P4_plus_protease.raw
103272		AT1G10290.1	Symbols: ADL6, DRP2A dynamin-like protein 6 chr1:3370774-3377120 FORWARD LENGTH=914	00678																ü	AESVVDKNEWINK	441.596	441.596	1	3.77931e+06	High				364	1	2	HCD	766.392	1531.78	0.652005	0	53.0749	-45	25065	20220111_E3_RSLC3_Bui_Dagdas_GMI_ID584_onbead_dig_20per_8_sample_mCh_ATG8E_P4_plus_protease.raw
103273		0000001	mCherry	00021																ü	VHMEGSVNGHEFEIEGEGEGRPYEGTQTAK	367.834	367.834	1	5.04233e+06	High		M3(Oxidation): 100	M3(Oxidation)	573	1	4	HCD	823.373	3290.47	2.01566	0	53.0456	-60	25050	20220111_E3_RSLC3_Bui_Dagdas_GMI_ID584_onbead_dig_20per_8_sample_mCh_ATG8E_P4_plus_protease.raw
103274		0000001	mCherry	00021																ü	VHMEGSVNGHEFEIEGEGEGRPYEGTQTAK	229.046	229.046	1	1.53558e+06	High		M3(Oxidation): 100	M3(Oxidation)	550	1	4	HCD	823.372	3290.47	0.38329	0	53.034	-45	25044	20220111_E3_RSLC3_Bui_Dagdas_GMI_ID584_onbead_dig_20per_8_sample_mCh_ATG8E_P4_plus_protease.raw
103275		ATCG00490.1	Symbols: RBCL ribulose-bisphosphate carboxylases chrC:54958-56397 FORWARD LENGTH=479	00202																ü	DDENVNSQPFMR	419.178	419.178	1	7.33367e+06	High		M11(Oxidation): 100	M11(Oxidation)	246	0	2	HCD	734.313	1467.62	1.05712	0	53.0302	-45	25042	20220111_E3_RSLC3_Bui_Dagdas_GMI_ID584_onbead_dig_20per_8_sample_mCh_ATG8E_P4_plus_protease.raw
103276	ü	cont_P15636	Protease 1 OS=Achromobacter lyticus PE=1 SV=1	00342																ü	RDQNYPGAIAIHHPNVAEK	337.823	337.823	1	5.3115e+09	High				496	1	4	HCD	533.275	2130.08	-1.84675	46.078	53.0264	-45	25040	20220111_E3_RSLC3_Bui_Dagdas_GMI_ID584_onbead_dig_20per_8_sample_mCh_ATG8E_P4_plus_protease.raw
103277		AT4G16520.1_x000D_; AT4G16520.2; AT2G45170.2_x000D_; AT2G45170.1_x000D_; AT2G45170.1	Symbols: ATG8F Ubiquitin-like superfamily protein chr4:9306882-9308113 REVERSE LENGTH=121<|>Symbols: ATG8F Ubiquitin-like superfamily protein chr4:9306882-9308113 REVERSE LENGTH=121 | Symbols: ATATG8E, ATG8E AUTOPHAGY 8E chr2:18624545-18625526 FORWARD LENGTH=122<|>ATG8E OS=Arabidopsis thaliana (Thale cress)<|>Symbols: ATATG8E, ATG8E AUTOPHAGY 8E chr2:18624545-18625526 FORWARD LENGTH=122	00031; 00045; 00030																ü	IPVIVEK	210.32	210.32	1	0	Unknown				8	0	2	HCD	399.26	797.513	0.444641	44.7232	53.0246	-45	25039	20220111_E3_RSLC3_Bui_Dagdas_GMI_ID584_onbead_dig_20per_8_sample_mCh_ATG8E_P4_plus_protease.raw
103278	ü	cont_P15636	Protease 1 OS=Achromobacter lyticus PE=1 SV=1	00342																ü	RDQNYPGAIAIHHPNVAEK	298.003	298.003	1	1.4425e+10	High				358	1	4	HCD	533.28	2130.1	7.32243	7.7093	52.9995	-60	25027	20220111_E3_RSLC3_Bui_Dagdas_GMI_ID584_onbead_dig_20per_8_sample_mCh_ATG8E_P4_plus_protease.raw
103279	ü	cont_P00761	Trypsin OS=Sus scrofa PE=1 SV=1	00108																ü	VATVSLPR	198.878	198.878	1	1.08621e+11	High				57	0	2	HCD	421.758	842.509	-0.330597	0	52.9977	-60	25026	20220111_E3_RSLC3_Bui_Dagdas_GMI_ID584_onbead_dig_20per_8_sample_mCh_ATG8E_P4_plus_protease.raw
103280		AT5G05010.1_x000D_; AT5G05010.2	Symbols: clathrin adaptor complexes medium subunit family protein chr5:1477137-1479872 FORWARD LENGTH=527<|>Symbols: clathrin adaptor complexes medium subunit family protein chr5:1477137-1479872 FORWARD LENGTH=527	00259																ü	AEGEDVIEDVKPTGQSK	176.616	176.616	1	518928	High				504	1	3	HCD	601.298	1801.88	-1.00094	0	52.9745	-75	25014	20220111_E3_RSLC3_Bui_Dagdas_GMI_ID584_onbead_dig_20per_8_sample_mCh_ATG8E_P4_plus_protease.raw
103281		0000001	mCherry	00155																ü	MYPEDGALKGEIK	226.523	226.523	1	8.67877e+07	High		M1(Oxidation): 100	M1(Oxidation)	374	1	3	HCD	489.578	1466.72	-0.834909	11.2345	52.9689	-75	25011	20220111_E3_RSLC3_Bui_Dagdas_GMI_ID584_onbead_dig_20per_8_sample_mCh_ATG8E_P4_plus_protease.raw
103282		AT5G45490.1_x000D_; AT5G45490.2	Symbols: P-loop containing nucleoside triphosphate hydrolases superfamily protein chr5:18431064-18432128 FORWARD LENGTH=354<|>Symbols: P-loop containing nucleoside triphosphate hydrolases superfamily protein chr5:18431064-18432128 FORWARD LENGTH=354	00056																ü	LPGHDIHGFDNEIK	252.833	252.833	1	3.63709e+06	High				461	0	3	HCD	531.267	1591.79	0.460721	53.2221	52.9607	-60	25007	20220111_E3_RSLC3_Bui_Dagdas_GMI_ID584_onbead_dig_20per_8_sample_mCh_ATG8E_P4_plus_protease.raw
103283	ü	cont_P15636	Protease 1 OS=Achromobacter lyticus PE=1 SV=1	00343																ü	DQNYPGAIAIHHPNVAEK	478.218	478.218	1	2.76469e+10	High				547	0	3	HCD	658.666	1973.98	0.270375	0	52.9526	-60	25002	20220111_E3_RSLC3_Bui_Dagdas_GMI_ID584_onbead_dig_20per_8_sample_mCh_ATG8E_P4_plus_protease.raw
103284	ü	cont_P15636	Protease 1 OS=Achromobacter lyticus PE=1 SV=1	00410																ü	VLGQLHGGPSSCSATGTNR	438.272	438.272	1	1.63259e+10	High			C12(Methylthio)	529	0	3	HCD	629.965	1887.88	1.03307	48.389	52.9257	-75	24988	20220111_E3_RSLC3_Bui_Dagdas_GMI_ID584_onbead_dig_20per_8_sample_mCh_ATG8E_P4_plus_protease.raw
103285		0000001	mCherry	00002																ü	VSKGEEDNMAIIK	357.846	357.846	1	3.58663e+07	High		M9(Oxidation): 100	N-Term(Prot)(Acetyl); M9(Oxidation)	381	1	2	HCD	746.372	1491.74	0.982982	19.108	52.9038	-45	24977	20220111_E3_RSLC3_Bui_Dagdas_GMI_ID584_onbead_dig_20per_8_sample_mCh_ATG8E_P4_plus_protease.raw
103286		AT1G10290.1	Symbols: ADL6, DRP2A dynamin-like protein 6 chr1:3370774-3377120 FORWARD LENGTH=914	00678																ü	AESVVDKNEWINK	300.129	300.129	1	3.37609e+07	High				362	1	3	HCD	511.263	1531.78	0.044952	71.0605	52.8865	-75	24968	20220111_E3_RSLC3_Bui_Dagdas_GMI_ID584_onbead_dig_20per_8_sample_mCh_ATG8E_P4_plus_protease.raw
103287	ü	cont_P15636	Protease 1 OS=Achromobacter lyticus PE=1 SV=1	00342																ü	RDQNYPGAIAIHHPNVAEK	484.855	484.855	1	3.95409e+09	High				438	1	3	HCD	710.7	2130.09	0.96696	0	52.8173	-45	24932	20220111_E3_RSLC3_Bui_Dagdas_GMI_ID584_onbead_dig_20per_8_sample_mCh_ATG8E_P4_plus_protease.raw
103288	ü	cont_P15636	Protease 1 OS=Achromobacter lyticus PE=1 SV=1	00409																ü	RVLGQLHGGPSSCSATGTNR	606.715	606.715	1	1.80618e+10	High			C13(Methylthio)	616	1	3	HCD	681.999	2043.98	1.07372	0	52.8038	-75	24925	20220111_E3_RSLC3_Bui_Dagdas_GMI_ID584_onbead_dig_20per_8_sample_mCh_ATG8E_P4_plus_protease.raw
103289		AT2G47110.1_x000D_; AT2G47110.2; AT3G09790.1; AT3G52590.1_x000D_; AT2G36170.1	Symbols: UBQ6 ubiquitin 6 chr2:19344701-19345174 FORWARD LENGTH=157<|>Symbols: UBQ6 ubiquitin 6 chr2:19344701-19345174 FORWARD LENGTH=157 | Symbols: UBQ8 ubiquitin 8 chr3:3004111-3006006 REVERSE LENGTH=631 | Symbols: UBQ1, EMB2167, ERD16, HAP4 ubiquitin extension protein 1 chr3:19505668-19506681 FORWARD LENGTH=128<|>Symbols: Ubiquitin supergroup;Ribosomal protein L40e chr2:15172153-15173046 FORWARD LENGTH=128	00057,00133; 00055; 00055																ü	TLADYNIQK	237.164	237.164	1	2.99678e+08	High				203	0	2	HCD	533.28	1065.55	-3.96983	0	52.7477	-60	24897	20220111_E3_RSLC3_Bui_Dagdas_GMI_ID584_onbead_dig_20per_8_sample_mCh_ATG8E_P4_plus_protease.raw
103290		AT2G38040.2_x000D_; AT2G38040.1	Symbols: CAC3 acetyl Co-enzyme a carboxylase carboxyltransferase alpha subunit chr2:15917612-15920749 FORWARD LENGTH=769<|>Symbols: CAC3 acetyl Co-enzyme a carboxylase carboxyltransferase alpha subunit chr2:15917612-15920749 FORWARD LENGTH=769	00103																ü	PLVELEK	197.458	197.458	1	3.35966e+06	Medium				22	0	2	HCD	414.248	827.488	0.907895	0	52.7437	-45	24895	20220111_E3_RSLC3_Bui_Dagdas_GMI_ID584_onbead_dig_20per_8_sample_mCh_ATG8E_P4_plus_protease.raw
103291	ü	cont_P15636	Protease 1 OS=Achromobacter lyticus PE=1 SV=1	00343																ü	DQNYPGAIAIHHPNVAEK	541.184	541.184	1	3.28488e+10	High				557	0	4	HCD	494.251	1973.98	-0.2943	0	52.6077	-60	24825	20220111_E3_RSLC3_Bui_Dagdas_GMI_ID584_onbead_dig_20per_8_sample_mCh_ATG8E_P4_plus_protease.raw
103292		AT3G49010.1_x000D_; AT3G49010.2_x000D_; AT3G49010.3	Symbols: ATBBC1, BBC1, RSU2 breast basic conserved 1 chr3:18166971-18168047 REVERSE LENGTH=206<|>Symbols: ATBBC1, BBC1, RSU2 breast basic conserved 1 chr3:18166971-18168047 REVERSE LENGTH=206<|>Symbols: ATBBC1, BBC1, RSU2 breast basic conserved 1 chr3:18166971-18168047 REVERSE LENGTH=206	00104																ü	SLEGLQTNVQR	331.953	331.953	1	2.03331e+07	High				324	0	2	HCD	622.833	1244.66	-0.446816	0	52.5981	-45	24820	20220111_E3_RSLC3_Bui_Dagdas_GMI_ID584_onbead_dig_20per_8_sample_mCh_ATG8E_P4_plus_protease.raw
103293		AT1G56140.1	Symbols: Leucine-rich repeat transmembrane protein kinase chr1:21001708-21007725 REVERSE LENGTH=1033	00833																ü	VSDFGLAK	203.908	203.908	1	1.88773e+06	High				67	0	2	HCD	418.729	836.451	0.0291365	7.29483	52.5808	-75	24811	20220111_E3_RSLC3_Bui_Dagdas_GMI_ID584_onbead_dig_20per_8_sample_mCh_ATG8E_P4_plus_protease.raw
103294		AT2G26250.1	Symbols: FDH, KCS10 3-ketoacyl-CoA synthase 10 chr2:11170799-11173059 REVERSE LENGTH=550	00346																ü	SVYQEEDEQGFK	260.435	260.435	1	5.24065e+06	High				318	0	2	HCD	729.822	1458.64	-1.52486	0	52.5617	-45	24801	20220111_E3_RSLC3_Bui_Dagdas_GMI_ID584_onbead_dig_20per_8_sample_mCh_ATG8E_P4_plus_protease.raw
103295		AT1G64740.1; AT4G14960.2; AT5G19770.1_x000D_; AT5G19780.1; AT1G04820.1_x000D_; AT1G50010.1	Symbols: TUA1 alpha-1 tubulin chr1:24050114-24052296 FORWARD LENGTH=450 | Symbols: TUA6 Tubulin/FtsZ family protein chr4:8548769-8550319 REVERSE LENGTH=450 | Symbols: TUA3 tubulin alpha-3 chr5:6682761-6684474 REVERSE LENGTH=450<|>Symbols: TUA5 tubulin alpha-5 chr5:6687212-6688926 FORWARD LENGTH=450 | Symbols: TUA4, TOR2 tubulin alpha-4 chain chr1:1356421-1358266 REVERSE LENGTH=450<|>Symbols: TUA2 tubulin alpha-2 chain chr1:18517737-18519729 FORWARD LENGTH=450	00423; 00423; 00423; 00423																ü	EDLAALEK	222.214	222.214	1	2.22791e+06	High				107	0	2	HCD	444.737	888.466	-1.64385	0	52.5465	-75	24793	20220111_E3_RSLC3_Bui_Dagdas_GMI_ID584_onbead_dig_20per_8_sample_mCh_ATG8E_P4_plus_protease.raw
103296		AT4G31230.1	Symbols: Protein kinase protein with adenine nucleotide alpha hydrolases-like domain chr4:15173071-15176109 REVERSE LENGTH=764	00388																ü	LAEEAALAIAEK	253.679	253.679	1	7.07438e+06	High				200	0	2	HCD	614.844	1228.68	1.12931	0	52.4853	-45	24762	20220111_E3_RSLC3_Bui_Dagdas_GMI_ID584_onbead_dig_20per_8_sample_mCh_ATG8E_P4_plus_protease.raw
103297	ü	cont_P15636	Protease 1 OS=Achromobacter lyticus PE=1 SV=1	00343																ü	DQNYPGAIAIHHPNVAEK	455.47	455.47	1	1.04506e+07	High				530	0	2	HCD	987.497	1973.99	1.57388	0	52.4741	-45	24756	20220111_E3_RSLC3_Bui_Dagdas_GMI_ID584_onbead_dig_20per_8_sample_mCh_ATG8E_P4_plus_protease.raw
103298	ü	cont_P00761	Trypsin OS=Sus scrofa PE=1 SV=1	00098																ü	LSSPATLNSR	162.411	162.411	1	0	Unknown				217	0	2	HCD	523.285	1045.56	-0.644171	34.4786	52.443	-45	24740	20220111_E3_RSLC3_Bui_Dagdas_GMI_ID584_onbead_dig_20per_8_sample_mCh_ATG8E_P4_plus_protease.raw
103299	ü	cont_P15636	Protease 1 OS=Achromobacter lyticus PE=1 SV=1	00343																ü	DQNYPGAIAIHHPNVAEK	481.456	481.456	1	3.10539e+09	High				547	0	4	HCD	494.251	1973.98	0.261412	0	52.4317	-45	24734	20220111_E3_RSLC3_Bui_Dagdas_GMI_ID584_onbead_dig_20per_8_sample_mCh_ATG8E_P4_plus_protease.raw
103300		AT5G42080.1; AT3G60190.1	Symbols: ADL1, ADL1A, AG68, DRP1A, RSW9, DL1 dynamin-like protein chr5:16820661-16824536 REVERSE LENGTH=610 | Symbols: ADL4, ADLP2, EDR3, DRP1E, ADL1E, DL1E DYNAMIN-like 1E chr3:22244367-22247651 REVERSE LENGTH=624	00206; 00212																ü	TFGVLTK	191.643	191.643	1	2.50274e+06	High				9	0	2	HCD	383.229	765.45	-0.0913985	13.0911	52.3774	-75	24705	20220111_E3_RSLC3_Bui_Dagdas_GMI_ID584_onbead_dig_20per_8_sample_mCh_ATG8E_P4_plus_protease.raw
103301		AT4G31230.1	Symbols: Protein kinase protein with adenine nucleotide alpha hydrolases-like domain chr4:15173071-15176109 REVERSE LENGTH=764	00388																ü	LAEEAALAIAEK	238.143	238.143	1	1.73376e+08	High				200	0	3	HCD	410.231	1228.68	0.273313	33.349	52.3676	-60	24700	20220111_E3_RSLC3_Bui_Dagdas_GMI_ID584_onbead_dig_20per_8_sample_mCh_ATG8E_P4_plus_protease.raw
103302		AT5G02940.1	Symbols: Protein of unknown function (DUF1012) chr5:684671-689674 REVERSE LENGTH=813	00680																ü	VHNLASEIVDTK	318.163	318.163	1	0	Unknown				178	0	3	HCD	442.574	1325.71	0.591358	0	52.3657	-60	24699	20220111_E3_RSLC3_Bui_Dagdas_GMI_ID584_onbead_dig_20per_8_sample_mCh_ATG8E_P4_plus_protease.raw
103303	ü	cont_P15636	Protease 1 OS=Achromobacter lyticus PE=1 SV=1	00410																ü	VLGQLHGGPSSCSATGTNRSDQYGR	283.491	283.491	1	5.39546e+06	High			C12(Methylthio)	847	1	4	HCD	649.301	2594.18	-0.109655	13.2131	52.3102	-45	24670	20220111_E3_RSLC3_Bui_Dagdas_GMI_ID584_onbead_dig_20per_8_sample_mCh_ATG8E_P4_plus_protease.raw
103304	ü	cont_P15636	Protease 1 OS=Achromobacter lyticus PE=1 SV=1	00410																ü	VLGQLHGGPSSCSATGTNRSDQYGR	235.957	235.957	1	4.65883e+06	High			C12(Methylthio)	848	1	3	HCD	865.4	2594.19	0.813111	10.4179	52.3084	-45	24669	20220111_E3_RSLC3_Bui_Dagdas_GMI_ID584_onbead_dig_20per_8_sample_mCh_ATG8E_P4_plus_protease.raw
103305		0000001	mCherry	00155																ü	MYPEDGALKGEIK	201.426	201.426	1	2.44859e+08	High		M1(Oxidation): 100	M1(Oxidation)	376	1	3	HCD	489.577	1466.72	-1.21244	52.4781	52.272	-60	24650	20220111_E3_RSLC3_Bui_Dagdas_GMI_ID584_onbead_dig_20per_8_sample_mCh_ATG8E_P4_plus_protease.raw
103306		AT5G02940.1	Symbols: Protein of unknown function (DUF1012) chr5:684671-689674 REVERSE LENGTH=813	00680																ü	VHNLASEIVDTK	420.051	420.051	1	4.83295e+06	High				162	0	2	HCD	663.355	1325.7	-2.06935	25.9096	52.266	-45	24647	20220111_E3_RSLC3_Bui_Dagdas_GMI_ID584_onbead_dig_20per_8_sample_mCh_ATG8E_P4_plus_protease.raw
103307	ü	cont_P15636	Protease 1 OS=Achromobacter lyticus PE=1 SV=1	00342																ü	RDQNYPGAIAIHHPNVAEK	349.513	349.513	1	5.3115e+09	High				358	1	4	HCD	533.28	2130.1	7.43387	22.8516	52.2586	-45	24643	20220111_E3_RSLC3_Bui_Dagdas_GMI_ID584_onbead_dig_20per_8_sample_mCh_ATG8E_P4_plus_protease.raw
103308		AT4G16520.1_x000D_; AT4G16520.2; AT2G45170.2_x000D_; AT2G45170.1_x000D_; AT2G45170.1	Symbols: ATG8F Ubiquitin-like superfamily protein chr4:9306882-9308113 REVERSE LENGTH=121<|>Symbols: ATG8F Ubiquitin-like superfamily protein chr4:9306882-9308113 REVERSE LENGTH=121 | Symbols: ATATG8E, ATG8E AUTOPHAGY 8E chr2:18624545-18625526 FORWARD LENGTH=122<|>ATG8E OS=Arabidopsis thaliana (Thale cress)<|>Symbols: ATATG8E, ATG8E AUTOPHAGY 8E chr2:18624545-18625526 FORWARD LENGTH=122	00031; 00045; 00030																ü	IPVIVEK	204.242	204.242	1	0	Unknown				8	0	2	HCD	399.261	797.514	0.977097	0	52.2567	-45	24642	20220111_E3_RSLC3_Bui_Dagdas_GMI_ID584_onbead_dig_20per_8_sample_mCh_ATG8E_P4_plus_protease.raw
103309		AT4G31230.1	Symbols: Protein kinase protein with adenine nucleotide alpha hydrolases-like domain chr4:15173071-15176109 REVERSE LENGTH=764	00388																ü	LAEEAALAIAEK	239.833	239.833	1	2.14644e+07	High				200	0	2	HCD	614.843	1228.68	1.0287	0	52.2395	-60	24634	20220111_E3_RSLC3_Bui_Dagdas_GMI_ID584_onbead_dig_20per_8_sample_mCh_ATG8E_P4_plus_protease.raw
103310	ü	cont_P00761	Trypsin OS=Sus scrofa PE=1 SV=1	00108																ü	VATVSLPR	205.776	205.776	1	1.08621e+11	High				57	0	2	HCD	421.758	842.509	-0.623709	0	52.2288	-60	24628	20220111_E3_RSLC3_Bui_Dagdas_GMI_ID584_onbead_dig_20per_8_sample_mCh_ATG8E_P4_plus_protease.raw
103311		0000001	mCherry	00155																ü	MYPEDGALK	217.684	217.684	1	5.24002e+07	High				203	0	2	HCD	512.244	1023.48	-0.427477	0	52.2007	-75	24613	20220111_E3_RSLC3_Bui_Dagdas_GMI_ID584_onbead_dig_20per_8_sample_mCh_ATG8E_P4_plus_protease.raw
103312		0000001	mCherry	00155																ü	MYPEDGALKGEIK	461.452	461.452	1	8.67877e+07	High		M1(Oxidation): 100	M1(Oxidation)	379	1	3	HCD	489.578	1466.72	-0.775882	0	52.1988	-75	24612	20220111_E3_RSLC3_Bui_Dagdas_GMI_ID584_onbead_dig_20per_8_sample_mCh_ATG8E_P4_plus_protease.raw
103313	ü	cont_P15636	Protease 1 OS=Achromobacter lyticus PE=1 SV=1	00343																ü	DQNYPGAIAIHHPNVAEK	468.573	468.573	1	2.76469e+10	High				557	0	3	HCD	658.666	1973.98	-0.289589	0	52.1835	-60	24604	20220111_E3_RSLC3_Bui_Dagdas_GMI_ID584_onbead_dig_20per_8_sample_mCh_ATG8E_P4_plus_protease.raw
103314		AT1G15690.1	Symbols: AVP1, ATAVP3, AVP-3, AtVHP1;1 Inorganic H pyrophosphatase family protein chr1:5399115-5402185 FORWARD LENGTH=770	00255																ü	AADVGADLVGK	282.159	282.159	1	2.14475e+06	High				169	0	2	HCD	508.274	1015.54	-0.864382	30.2042	52.1793	-45	24602	20220111_E3_RSLC3_Bui_Dagdas_GMI_ID584_onbead_dig_20per_8_sample_mCh_ATG8E_P4_plus_protease.raw
103315		AT5G07350.2; AT5G61780.1	Symbols: Tudor1, AtTudor1, TSN1 TUDOR-SN protein 1 chr5:2320021-2324892 REVERSE LENGTH=1007 | Symbols: Tudor2, AtTudor2, TSN2 TUDOR-SN protein 2 chr5:24822012-24826641 FORWARD LENGTH=985	00947; 00943																ü	QAALDALEK	244.599	244.599	1	2.19382e+06	High				169	0	2	HCD	479.764	958.52	-0.605041	0	52.1601	-75	24592	20220111_E3_RSLC3_Bui_Dagdas_GMI_ID584_onbead_dig_20per_8_sample_mCh_ATG8E_P4_plus_protease.raw
103316	ü	cont_P15636	Protease 1 OS=Achromobacter lyticus PE=1 SV=1	00410																ü	VLGQLHGGPSSCSATGTNR	579.212	579.212	1	1.63259e+10	High			C12(Methylthio)	531	0	3	HCD	629.965	1887.88	-0.0372527	0	52.1564	-75	24590	20220111_E3_RSLC3_Bui_Dagdas_GMI_ID584_onbead_dig_20per_8_sample_mCh_ATG8E_P4_plus_protease.raw
103317		AT5G07350.2; AT5G61780.1	Symbols: Tudor1, AtTudor1, TSN1 TUDOR-SN protein 1 chr5:2320021-2324892 REVERSE LENGTH=1007 | Symbols: Tudor2, AtTudor2, TSN2 TUDOR-SN protein 2 chr5:24822012-24826641 FORWARD LENGTH=985	00947; 00943																ü	QAALDALEK	167.913	167.913	1	0	Unknown				160	0	2	HCD	479.764	958.521	0.413701	36.2286	52.1485	-60	24586	20220111_E3_RSLC3_Bui_Dagdas_GMI_ID584_onbead_dig_20per_8_sample_mCh_ATG8E_P4_plus_protease.raw
103318		0000001	mCherry	00155																ü	MYPEDGALKGEIK	183.939	183.939	1	6.07624e+06	High		M1(Oxidation): 100	M1(Oxidation)	421	1	2	HCD	733.865	1466.72	2.2079	0	52.062	-45	24542	20220111_E3_RSLC3_Bui_Dagdas_GMI_ID584_onbead_dig_20per_8_sample_mCh_ATG8E_P4_plus_protease.raw
103319	ü	cont_P15636	Protease 1 OS=Achromobacter lyticus PE=1 SV=1	00409																ü	RVLGQLHGGPSSCSATGTNR	379.279	379.279	1	8.3531e+09	High			C13(Methylthio)	632	1	4	HCD	511.751	2043.98	0.466184	0	52.0407	-60	24531	20220111_E3_RSLC3_Bui_Dagdas_GMI_ID584_onbead_dig_20per_8_sample_mCh_ATG8E_P4_plus_protease.raw
103320	ü	cont_P15636	Protease 1 OS=Achromobacter lyticus PE=1 SV=1	00409																ü	RVLGQLHGGPSSCSATGTNR	560.81	560.81	1	1.80618e+10	High			C13(Methylthio)	629	1	3	HCD	681.997	2043.98	-1.88641	0	52.011	-75	24516	20220111_E3_RSLC3_Bui_Dagdas_GMI_ID584_onbead_dig_20per_8_sample_mCh_ATG8E_P4_plus_protease.raw
103321	ü	cont_P15636	Protease 1 OS=Achromobacter lyticus PE=1 SV=1	00342																ü	RDQNYPGAIAIHHPNVAEK	217.378	217.378	1	0	Unknown		N4(Deamidated): 99.72	N4(Deamidated)	438	1	4	HCD	533.526	2131.08	6.91144	81.0868	51.9923	-60	24507	20220111_E3_RSLC3_Bui_Dagdas_GMI_ID584_onbead_dig_20per_8_sample_mCh_ATG8E_P4_plus_protease.raw
103322	ü	cont_P15636	Protease 1 OS=Achromobacter lyticus PE=1 SV=1	00410																ü	VLGQLHGGPSSCSATGTNR	466.764	466.764	1	3.64212e+06	High			C12(Methylthio)	538	0	2	HCD	944.445	1887.88	1.13268	0	51.9864	-45	24504	20220111_E3_RSLC3_Bui_Dagdas_GMI_ID584_onbead_dig_20per_8_sample_mCh_ATG8E_P4_plus_protease.raw
103323		0000001	mCherry	00002																ü	VSKGEEDNMAIIK	546.853	546.853	1	3.58663e+07	High		M9(Oxidation): 100	N-Term(Prot)(Acetyl); M9(Oxidation)	400	1	2	HCD	746.371	1491.73	-0.739863	0	51.9807	-45	24501	20220111_E3_RSLC3_Bui_Dagdas_GMI_ID584_onbead_dig_20per_8_sample_mCh_ATG8E_P4_plus_protease.raw
103324	ü	cont_P15636	Protease 1 OS=Achromobacter lyticus PE=1 SV=1	00410																ü	VLGQLHGGPSSCSATGTNR	201.214	201.214	1	5.14826e+06	High			C12(Methylthio)	547	0	4	HCD	472.725	1887.88	-1.0156	18.4795	51.9347	-45	24477	20220111_E3_RSLC3_Bui_Dagdas_GMI_ID584_onbead_dig_20per_8_sample_mCh_ATG8E_P4_plus_protease.raw
103325		AT3G51600.1	Symbols: LTP5 lipid transfer protein 5 chr3:19138661-19139124 REVERSE LENGTH=118	00104																ü	ISYPISAR	176.076	176.076	1	2.45716e+06	High				92	0	2	HCD	453.755	906.503	-1.22514	33.9056	51.9089	-60	24464	20220111_E3_RSLC3_Bui_Dagdas_GMI_ID584_onbead_dig_20per_8_sample_mCh_ATG8E_P4_plus_protease.raw
103326	ü	cont_P15636	Protease 1 OS=Achromobacter lyticus PE=1 SV=1	00409																ü	RVLGQLHGGPSSCSATGTNR	535.122	535.122	1	1.80618e+10	High			C13(Methylthio)	627	1	3	HCD	681.998	2043.98	-0.274822	0	51.8857	-75	24452	20220111_E3_RSLC3_Bui_Dagdas_GMI_ID584_onbead_dig_20per_8_sample_mCh_ATG8E_P4_plus_protease.raw
103327	ü	cont_P15636	Protease 1 OS=Achromobacter lyticus PE=1 SV=1	00410																ü	VLGQLHGGPSSCSATGTNR	411.768	411.768	1	6.42357e+06	High			C12(Methylthio)	525	0	2	HCD	944.445	1887.88	1.45546	53.2669	51.8838	-75	24451	20220111_E3_RSLC3_Bui_Dagdas_GMI_ID584_onbead_dig_20per_8_sample_mCh_ATG8E_P4_plus_protease.raw
103328	ü	cont_P00761	Trypsin OS=Sus scrofa PE=1 SV=1	00098																ü	LSSPATLNSR	190.914	190.914	1	1.38043e+10	High	X			296	0	2	HCD	523.284	1045.56	-2.04823	0	51.876	-60	24447	20220111_E3_RSLC3_Bui_Dagdas_GMI_ID584_onbead_dig_20per_8_sample_mCh_ATG8E_P4_plus_protease.raw
103329		AT5G46430.1_x000D_; AT5G46430.2	Symbols: Ribosomal protein L32e chr5:18833429-18834409 FORWARD LENGTH=133<|>Symbols: Ribosomal protein L32e chr5:18833429-18834409 FORWARD LENGTH=133	00113																ü	ASQLDVVVSNK	307.835	307.835	1	3.78495e+06	High				237	0	2	HCD	580.319	1159.63	-0.576063	0	51.8643	-45	24441	20220111_E3_RSLC3_Bui_Dagdas_GMI_ID584_onbead_dig_20per_8_sample_mCh_ATG8E_P4_plus_protease.raw
103330		AT1G18540.1	Symbols: Ribosomal protein L6 family protein chr1:6377448-6378548 REVERSE LENGTH=233	00146																ü	IDISGVNTEK	207.189	207.189	1	2.35576e+06	High				279	0	2	HCD	538.285	1075.56	-0.605619	0	51.8355	-60	24426	20220111_E3_RSLC3_Bui_Dagdas_GMI_ID584_onbead_dig_20per_8_sample_mCh_ATG8E_P4_plus_protease.raw
103331	ü	cont_P15636	Protease 1 OS=Achromobacter lyticus PE=1 SV=1	00343																ü	DQNYPGAIAIHHPNVAEK	305.867	305.867	1	3.28488e+10	High				562	0	4	HCD	494.25	1973.98	-1.72071	35.246	51.8318	-60	24424	20220111_E3_RSLC3_Bui_Dagdas_GMI_ID584_onbead_dig_20per_8_sample_mCh_ATG8E_P4_plus_protease.raw
103332	ü	cont_P15636	Protease 1 OS=Achromobacter lyticus PE=1 SV=1	00410																ü	VLGQLHGGPSSCSATGTNR	520.051	520.051	1	5.83145e+07	High			C12(Methylthio)	526	0	3	HCD	629.965	1887.88	0.0576215	49.4676	51.797	-60	24406	20220111_E3_RSLC3_Bui_Dagdas_GMI_ID584_onbead_dig_20per_8_sample_mCh_ATG8E_P4_plus_protease.raw
103333		AT2G38750.1	Symbols: ANNAT4 annexin 4 chr2:16196582-16198431 REVERSE LENGTH=319	00219																ü	GSDLLGGVSK	283.896	283.896	1	1.94852e+07	High				168	0	2	HCD	466.756	932.505	-0.0257487	15.7383	51.7912	-45	24403	20220111_E3_RSLC3_Bui_Dagdas_GMI_ID584_onbead_dig_20per_8_sample_mCh_ATG8E_P4_plus_protease.raw
103334		AT1G18540.1	Symbols: Ribosomal protein L6 family protein chr1:6377448-6378548 REVERSE LENGTH=233	00146																ü	IDISGVNTEK	239.833	239.833	1	5.7254e+06	High				318	0	2	HCD	538.286	1075.57	1.89094	0	51.7874	-45	24401	20220111_E3_RSLC3_Bui_Dagdas_GMI_ID584_onbead_dig_20per_8_sample_mCh_ATG8E_P4_plus_protease.raw
103335	ü	cont_P15636	Protease 1 OS=Achromobacter lyticus PE=1 SV=1	00342																ü	RDQNYPGAIAIHHPNVAEK	362.658	362.658	1	5.3115e+09	High				576	1	4	HCD	533.272	2130.07	-7.46912	0	51.7474	-45	24381	20220111_E3_RSLC3_Bui_Dagdas_GMI_ID584_onbead_dig_20per_8_sample_mCh_ATG8E_P4_plus_protease.raw
103336	ü	cont_P15636	Protease 1 OS=Achromobacter lyticus PE=1 SV=1	00410																ü	VLGQLHGGPSSCSATGTNR	187.271	187.271	1	2.75596e+07	High			C12(Methylthio)	562	0	4	HCD	472.725	1887.88	-1.53419	29.1164	51.7186	-60	24366	20220111_E3_RSLC3_Bui_Dagdas_GMI_ID584_onbead_dig_20per_8_sample_mCh_ATG8E_P4_plus_protease.raw
103337	ü	cont_P15636	Protease 1 OS=Achromobacter lyticus PE=1 SV=1	00410																ü	VLGQLHGGPSSCSATGTNR	473.013	473.013	1	3.77714e+07	High			C12(Methylthio)	544	0	3	HCD	629.965	1887.88	-0.233969	74.673	51.7088	-45	24361	20220111_E3_RSLC3_Bui_Dagdas_GMI_ID584_onbead_dig_20per_8_sample_mCh_ATG8E_P4_plus_protease.raw
103338	ü	cont_P15636	Protease 1 OS=Achromobacter lyticus PE=1 SV=1	00409																ü	RVLGQLHGGPSSCSATGTNR	426.326	426.326	1	2.25824e+09	High			C13(Methylthio)	627	1	3	HCD	681.999	2043.98	0.799063	0	51.6803	-60	24347	20220111_E3_RSLC3_Bui_Dagdas_GMI_ID584_onbead_dig_20per_8_sample_mCh_ATG8E_P4_plus_protease.raw
103339	ü	cont_P15636	Protease 1 OS=Achromobacter lyticus PE=1 SV=1	00343																ü	DQNYPGAIAIHHPNVAEK	358.874	358.874	1	3.10539e+09	High				560	0	4	HCD	494.25	1973.98	-2.03103	12.1959	51.6649	-45	24339	20220111_E3_RSLC3_Bui_Dagdas_GMI_ID584_onbead_dig_20per_8_sample_mCh_ATG8E_P4_plus_protease.raw
103340		AT1G16210.1	Symbols: unknown protein; CONTAINS InterPro DOMAIN/s: Protein of unknown function DUF1014 (InterPro:IPR010422); Has 16107 Blast hits to 8386 proteins in 1107 species: Archae - 26; Bacteria - 3370; Metazoa - 4013; Fungi - 1516; Plants - 526; Viruses - 120; Other Eukaryotes - 6536 (source: NCBI BLink). chr1:5546352-5547447 REVERSE LENGTH=234	00101																ü	VTEAELIR	199.912	199.912	1	3.33947e+06	High				172	0	2	HCD	465.766	930.525	-0.802483	51.242	51.6348	-60	24323	20220111_E3_RSLC3_Bui_Dagdas_GMI_ID584_onbead_dig_20per_8_sample_mCh_ATG8E_P4_plus_protease.raw
103341	ü	cont_P00761	Trypsin OS=Sus scrofa PE=1 SV=1	00098																ü	LSSPATLNSR	237.567	237.567	1	0	Unknown				233	0	2	HCD	523.286	1045.56	1.21921	12.5186	51.61	-45	24310	20220111_E3_RSLC3_Bui_Dagdas_GMI_ID584_onbead_dig_20per_8_sample_mCh_ATG8E_P4_plus_protease.raw
103342		AT5G16130.1; AT3G02560.1_x000D_; AT3G02560.2	Symbols: Ribosomal protein S7e family protein chr5:5268984-5269912 FORWARD LENGTH=190 | Symbols: Ribosomal protein S7e family protein chr3:542341-543168 FORWARD LENGTH=191<|>Symbols: Ribosomal protein S7e family protein chr3:542341-543168 FORWARD LENGTH=191	00167; 00167																ü	LETMVGVYR	287.498	287.498	1	1.38718e+07	High		M4(Oxidation): 100	M4(Oxidation)	250	0	2	HCD	542.279	1083.55	0.186943	7.40728	51.5852	-60	24298	20220111_E3_RSLC3_Bui_Dagdas_GMI_ID584_onbead_dig_20per_8_sample_mCh_ATG8E_P4_plus_protease.raw
103343		AT2G18020.1; AT4G36130.1	Symbols: EMB2296 Ribosomal protein L2 family chr2:7837151-7838160 FORWARD LENGTH=258 | Symbols: Ribosomal protein L2 family chr4:17097613-17098656 FORWARD LENGTH=258	00031; 00031																ü	SLDFGER	191.165	191.165	1	8.1411e+06	High				62	0	2	HCD	412.2	823.393	-1.25444	11.9494	51.5543	-75	24282	20220111_E3_RSLC3_Bui_Dagdas_GMI_ID584_onbead_dig_20per_8_sample_mCh_ATG8E_P4_plus_protease.raw
103344		AT2G18020.1; AT4G36130.1	Symbols: EMB2296 Ribosomal protein L2 family chr2:7837151-7838160 FORWARD LENGTH=258 | Symbols: Ribosomal protein L2 family chr4:17097613-17098656 FORWARD LENGTH=258	00031; 00031																ü	SLDFGER	176.172	176.172	1	1.28925e+07	High				65	0	2	HCD	412.201	823.394	-0.216767	14.148	51.539	-60	24274	20220111_E3_RSLC3_Bui_Dagdas_GMI_ID584_onbead_dig_20per_8_sample_mCh_ATG8E_P4_plus_protease.raw
103345		0000001	mCherry	00131																ü	GTNFPSDGPVMQK	295.265	295.265	1	9.55543e+08	High		M11(Oxidation): 100	M11(Oxidation)	258	0	2	HCD	697.325	1393.64	0.700548	0	51.5236	-45	24266	20220111_E3_RSLC3_Bui_Dagdas_GMI_ID584_onbead_dig_20per_8_sample_mCh_ATG8E_P4_plus_protease.raw
103346		AT5G43745.1	Symbols: Protein of unknown function (DUF1012) chr5:17569435-17574954 REVERSE LENGTH=817	00684																ü	VHNLASEIVDSK	218.465	218.465	1	2.63203e+06	High				220	0	3	HCD	437.902	1311.69	0.0914074	52.6023	51.5021	-60	24255	20220111_E3_RSLC3_Bui_Dagdas_GMI_ID584_onbead_dig_20per_8_sample_mCh_ATG8E_P4_plus_protease.raw
103347		0000001	mCherry	00155																ü	MYPEDGALKGEIK	421.127	421.127	1	2.44859e+08	High		M1(Oxidation): 100	M1(Oxidation)	369	1	3	HCD	489.578	1466.72	-0.218244	0.403004	51.4946	-60	24251	20220111_E3_RSLC3_Bui_Dagdas_GMI_ID584_onbead_dig_20per_8_sample_mCh_ATG8E_P4_plus_protease.raw
103348		AT4G16520.1_x000D_; AT4G16520.2; AT2G45170.2_x000D_; AT2G45170.1_x000D_; AT2G45170.1	Symbols: ATG8F Ubiquitin-like superfamily protein chr4:9306882-9308113 REVERSE LENGTH=121<|>Symbols: ATG8F Ubiquitin-like superfamily protein chr4:9306882-9308113 REVERSE LENGTH=121 | Symbols: ATATG8E, ATG8E AUTOPHAGY 8E chr2:18624545-18625526 FORWARD LENGTH=122<|>ATG8E OS=Arabidopsis thaliana (Thale cress)<|>Symbols: ATATG8E, ATG8E AUTOPHAGY 8E chr2:18624545-18625526 FORWARD LENGTH=122	00031; 00045; 00030																ü	IPVIVEK	243.639	243.639	1	0	Unknown				8	0	2	HCD	399.26	797.513	0.360302	31.3761	51.4791	-45	24243	20220111_E3_RSLC3_Bui_Dagdas_GMI_ID584_onbead_dig_20per_8_sample_mCh_ATG8E_P4_plus_protease.raw
103349		AT2G45170.2_x000D_; AT2G45170.1_x000D_; AT2G45170.1	Symbols: ATATG8E, ATG8E AUTOPHAGY 8E chr2:18624545-18625526 FORWARD LENGTH=122<|>ATG8E OS=Arabidopsis thaliana (Thale cress)<|>Symbols: ATATG8E, ATG8E AUTOPHAGY 8E chr2:18624545-18625526 FORWARD LENGTH=122	00041																ü	SEVPNIDK	152.307	152.307	1	1.25648e+10	High				79	0	2	HCD	451.234	901.462	-1.05241	7.68059	51.4692	-75	24238	20220111_E3_RSLC3_Bui_Dagdas_GMI_ID584_onbead_dig_20per_8_sample_mCh_ATG8E_P4_plus_protease.raw
103350	ü	cont_P00761	Trypsin OS=Sus scrofa PE=1 SV=1	00108																ü	VATVSLPR	207.261	207.261	1	1.08621e+11	High				57	0	2	HCD	421.758	842.509	0.0237282	0	51.4517	-60	24229	20220111_E3_RSLC3_Bui_Dagdas_GMI_ID584_onbead_dig_20per_8_sample_mCh_ATG8E_P4_plus_protease.raw
103351		AT3G16290.1	Symbols: EMB2083 AAA-type ATPase family protein chr3:5521187-5524995 REVERSE LENGTH=876	00108																ü	DLPVVSNR	153.21	153.21	1	2.07476e+06	High				67	0	2	HCD	450.251	899.495	0.242914	56.9087	51.4475	-45	24227	20220111_E3_RSLC3_Bui_Dagdas_GMI_ID584_onbead_dig_20per_8_sample_mCh_ATG8E_P4_plus_protease.raw
103352	ü	cont_P15636	Protease 1 OS=Achromobacter lyticus PE=1 SV=1	00287																ü	APNTPASGANGDGSMSQTQSGSTVK	193.032	193.032	1	4.75298e+09	High		N10(Deamidated): 100	N10(Deamidated)	685	0	3	HCD	784.353	2351.04	0.80244	8.11709	51.4419	-45	24224	20220111_E3_RSLC3_Bui_Dagdas_GMI_ID584_onbead_dig_20per_8_sample_mCh_ATG8E_P4_plus_protease.raw
103353	ü	cont_P00761	Trypsin OS=Sus scrofa PE=1 SV=1	00108																ü	VATVSLPR	178.89	178.89	1	1.43275e+09	High				57	0	2	HCD	421.759	842.51	0.820524	27.012	51.44	-45	24223	20220111_E3_RSLC3_Bui_Dagdas_GMI_ID584_onbead_dig_20per_8_sample_mCh_ATG8E_P4_plus_protease.raw
103354		AT3G09260.1	Symbols: PYK10, PSR3.1, BGLU23, LEB Glycosyl hydrolase superfamily protein chr3:2840657-2843730 REVERSE LENGTH=524	00104																ü	NLNTDAFR	166.654	166.654	1	1.72316e+06	High				169	0	2	HCD	475.738	950.469	-0.280548	15.2391	51.4282	-75	24217	20220111_E3_RSLC3_Bui_Dagdas_GMI_ID584_onbead_dig_20per_8_sample_mCh_ATG8E_P4_plus_protease.raw
103355		0000001	mCherry	00155																ü	MYPEDGALK	195.209	195.209	1	5.24002e+07	High				199	0	2	HCD	512.244	1023.48	-0.670604	5.91765	51.4264	-75	24216	20220111_E3_RSLC3_Bui_Dagdas_GMI_ID584_onbead_dig_20per_8_sample_mCh_ATG8E_P4_plus_protease.raw
103356		0000001	mCherry	00155																ü	MYPEDGALKGEIK	437.343	437.343	1	8.67877e+07	High		M1(Oxidation): 100	M1(Oxidation)	375	1	3	HCD	489.578	1466.72	-1.09257	3.51523	51.4245	-75	24215	20220111_E3_RSLC3_Bui_Dagdas_GMI_ID584_onbead_dig_20per_8_sample_mCh_ATG8E_P4_plus_protease.raw
103357	ü	cont_P15636	Protease 1 OS=Achromobacter lyticus PE=1 SV=1	00410																ü	VLGQLHGGPSSCSATGTNR	515.592	515.592	1	1.63259e+10	High			C12(Methylthio)	549	0	3	HCD	629.964	1887.88	-0.914846	0.365756	51.38	-75	24193	20220111_E3_RSLC3_Bui_Dagdas_GMI_ID584_onbead_dig_20per_8_sample_mCh_ATG8E_P4_plus_protease.raw
103358		AT1G24020.2_x000D_; AT1G24020.1	Symbols: MLP423 MLP-like protein 423 chr1:8500653-8501458 REVERSE LENGTH=155<|>Symbols: MLP423 MLP-like protein 423 chr1:8500653-8501458 REVERSE LENGTH=155	00074																ü	IEAVDLENK	245.6	245.6	1	0	Unknown				177	0	2	HCD	515.774	1030.54	0.162655	34.2398	51.3754	-60	24191	20220111_E3_RSLC3_Bui_Dagdas_GMI_ID584_onbead_dig_20per_8_sample_mCh_ATG8E_P4_plus_protease.raw
103359		AT1G59870.1	Symbols: PEN3, PDR8, ATPDR8, ABCG36, ATABCG36 ABC-2 and Plant PDR ABC-type transporter family protein chr1:22034661-22039844 FORWARD LENGTH=1469	00509																ü	AALVFDK	205.797	205.797	1	906181	High				35	0	2	HCD	382.221	763.434	-0.872296	0	51.3288	-60	24168	20220111_E3_RSLC3_Bui_Dagdas_GMI_ID584_onbead_dig_20per_8_sample_mCh_ATG8E_P4_plus_protease.raw
103360		AT5G16470.1	Symbols: zinc finger (C2H2 type) family protein chr5:5379516-5379830 FORWARD LENGTH=104	00047																ü	YECPHCK	177.044	177.044	1	855977	High			C3(Methylthio); C6(Methylthio)	38	0	2	HCD	486.166	971.324	0.135972	52.7536	51.3133	-45	24160	20220111_E3_RSLC3_Bui_Dagdas_GMI_ID584_onbead_dig_20per_8_sample_mCh_ATG8E_P4_plus_protease.raw
103361		AT2G21390.1; AT1G62020.1	Symbols: Coatomer, alpha subunit chr2:9152428-9156577 FORWARD LENGTH=1218 | Symbols: Coatomer, alpha subunit chr1:22919814-22923728 FORWARD LENGTH=1216	00679; 00679																ü	LGVEALR	179.307	179.307	1	722982	High				36	0	2	HCD	379.232	757.457	0.375241	11.822	51.2977	-75	24152	20220111_E3_RSLC3_Bui_Dagdas_GMI_ID584_onbead_dig_20per_8_sample_mCh_ATG8E_P4_plus_protease.raw
103362	ü	cont_P15636	Protease 1 OS=Achromobacter lyticus PE=1 SV=1	00409																ü	RVLGQLHGGPSSCSATGTNR	414.212	414.212	1	8.3531e+09	High			C13(Methylthio)	638	1	4	HCD	511.751	2043.98	0.222724	2.69317	51.2797	-60	24143	20220111_E3_RSLC3_Bui_Dagdas_GMI_ID584_onbead_dig_20per_8_sample_mCh_ATG8E_P4_plus_protease.raw
103363		AT1G69620.1; AT1G26880.1	Symbols: RPL34 ribosomal protein L34 chr1:26189900-26191081 FORWARD LENGTH=119 | Symbols: Ribosomal protein L34e superfamily protein chr1:9315640-9316681 REVERSE LENGTH=120	00094; 00094																ü	AFLVEEQK	191.16	191.16	1	1.71243e+06	High				130	0	2	HCD	482.261	963.516	1.00765	49.7113	51.2698	-45	24138	20220111_E3_RSLC3_Bui_Dagdas_GMI_ID584_onbead_dig_20per_8_sample_mCh_ATG8E_P4_plus_protease.raw
103364		AT5G45490.1_x000D_; AT5G45490.2	Symbols: P-loop containing nucleoside triphosphate hydrolases superfamily protein chr5:18431064-18432128 FORWARD LENGTH=354<|>Symbols: P-loop containing nucleoside triphosphate hydrolases superfamily protein chr5:18431064-18432128 FORWARD LENGTH=354	00104																ü	IFNDEAVK	161.365	161.365	1	631356	High		N3(Deamidated): 100	N3(Deamidated)	128	0	2	HCD	468.737	936.467	0.149412	53.8042	51.2565	-75	24132	20220111_E3_RSLC3_Bui_Dagdas_GMI_ID584_onbead_dig_20per_8_sample_mCh_ATG8E_P4_plus_protease.raw
103365		AT4G38740.1	Symbols: ROC1 rotamase CYP 1 chr4:18083620-18084138 REVERSE LENGTH=172	00090																ü	FEDENFER	160.041	160.041	1	793877	High				182	0	2	HCD	543.23	1085.45	0.14722	37.2229	51.2366	-60	24122	20220111_E3_RSLC3_Bui_Dagdas_GMI_ID584_onbead_dig_20per_8_sample_mCh_ATG8E_P4_plus_protease.raw
103366	ü	cont_P15636	Protease 1 OS=Achromobacter lyticus PE=1 SV=1	00342																ü	RDQNYPGAIAIHHPNVAEK	354.457	354.457	1	1.4425e+10	High				454	1	4	HCD	533.277	2130.08	0.207023	14.8107	51.2348	-60	24121	20220111_E3_RSLC3_Bui_Dagdas_GMI_ID584_onbead_dig_20per_8_sample_mCh_ATG8E_P4_plus_protease.raw
103367		0000001	mCherry	00155																ü	MYPEDGALKGEIK	155.252	155.252	1	6.07624e+06	High		M1(Oxidation): 100	M1(Oxidation)	372	1	2	HCD	733.864	1466.72	0.621497	0	51.2287	-45	24118	20220111_E3_RSLC3_Bui_Dagdas_GMI_ID584_onbead_dig_20per_8_sample_mCh_ATG8E_P4_plus_protease.raw
103368		AT3G49910.1	Symbols: Translation protein SH3-like family protein chr3:18504311-18504751 FORWARD LENGTH=146	00052																ü	DDEVQIVR	222.666	222.666	1	1.18788e+07	High				145	0	2	HCD	487.251	973.494	-1.20967	24.9319	51.1969	-60	24102	20220111_E3_RSLC3_Bui_Dagdas_GMI_ID584_onbead_dig_20per_8_sample_mCh_ATG8E_P4_plus_protease.raw
103369		AT1G47550.1	Symbols: SEC3A exocyst complex component sec3A chr1:17457171-17463896 FORWARD LENGTH=887	00054																ü	VLALSVK	169.973	169.973	1	1.26508e+06	High				8	0	2	HCD	365.247	729.486	-0.930846	26.0832	51.1698	-75	24089	20220111_E3_RSLC3_Bui_Dagdas_GMI_ID584_onbead_dig_20per_8_sample_mCh_ATG8E_P4_plus_protease.raw
103370		AT5G45500.1_x000D_; AT5G45500.2	Symbols: RNI-like superfamily protein chr5:18432636-18434951 REVERSE LENGTH=771<|>Symbols: RNI-like superfamily protein chr5:18432636-18434951 REVERSE LENGTH=771	00580																ü	LSISINK	198.363	198.363	1	2.50942e+06	High				54	0	2	HCD	387.739	774.472	-0.430172	19.8042	51.1515	-60	24080	20220111_E3_RSLC3_Bui_Dagdas_GMI_ID584_onbead_dig_20per_8_sample_mCh_ATG8E_P4_plus_protease.raw
103371		AT5G45510.1	Symbols: Leucine-rich repeat (LRR) family protein chr5:18444798-18449071 FORWARD LENGTH=1222	00588																ü	ITQLDDMIK	368.411	368.411	1	1.2471e+07	High		M7(Oxidation): 100	M7(Oxidation)	243	0	2	HCD	546.784	1092.56	0.00535356	31.2328	51.1472	-45	24078	20220111_E3_RSLC3_Bui_Dagdas_GMI_ID584_onbead_dig_20per_8_sample_mCh_ATG8E_P4_plus_protease.raw
103372	ü	cont_P15636	Protease 1 OS=Achromobacter lyticus PE=1 SV=1	00409																ü	RVLGQLHGGPSSCSATGTNR	681.475	681.475	1	1.80618e+10	High			C13(Methylthio)	625	1	3	HCD	681.999	2043.98	0.70616	0	51.1241	-75	24066	20220111_E3_RSLC3_Bui_Dagdas_GMI_ID584_onbead_dig_20per_8_sample_mCh_ATG8E_P4_plus_protease.raw
103373		AT1G44770.1	Symbols: unknown protein; BEST Arabidopsis thaliana protein match is: unknown protein (TAIR:AT5G49710.3); Has 81 Blast hits to 81 proteins in 17 species: Archae - 0; Bacteria - 0; Metazoa - 0; Fungi - 0; Plants - 81; Viruses - 0; Other Eukaryotes - 0 (source: NCBI BLink). chr1:16907834-16909409 REVERSE LENGTH=271	00064; 00064																ü	TLLESNLK	165.66	165.66	1	2.68465e+07	High				92	0	2	HCD	459.27	917.532	1.94538	39.252	51.1113	-60	24060	20220111_E3_RSLC3_Bui_Dagdas_GMI_ID584_onbead_dig_20per_8_sample_mCh_ATG8E_P4_plus_protease.raw
103374		ATCG00900.1_x000D_; ATCG01240.1	Symbols: RPS7.1, RPS7 Ribosomal protein S7p/S5e family protein chrC:97478-97945 REVERSE LENGTH=155<|>Symbols: RPS7.2 ribosomal protein S7 chrC:140704-141171 FORWARD LENGTH=155	00120																ü	LSSELVDAAK	287.573	287.573	1	5.52297e+06	High				197	0	2	HCD	516.782	1032.56	-0.0943923	0	51.0697	-60	24040	20220111_E3_RSLC3_Bui_Dagdas_GMI_ID584_onbead_dig_20per_8_sample_mCh_ATG8E_P4_plus_protease.raw
103375		ATCG00900.1_x000D_; ATCG01240.1	Symbols: RPS7.1, RPS7 Ribosomal protein S7p/S5e family protein chrC:97478-97945 REVERSE LENGTH=155<|>Symbols: RPS7.2 ribosomal protein S7 chrC:140704-141171 FORWARD LENGTH=155	00120																ü	LSSELVDAAK	296.404	296.404	1	4.47412e+06	High				197	0	2	HCD	516.782	1032.56	-0.330999	10.981	51.0422	-75	24026	20220111_E3_RSLC3_Bui_Dagdas_GMI_ID584_onbead_dig_20per_8_sample_mCh_ATG8E_P4_plus_protease.raw
103376		ATCG00800.1	Symbols: structural constituent of ribosome chrC:82826-83482 REVERSE LENGTH=218	00159																ü	GIQVQIAGR	234.242	234.242	1	1.16651e+06	High				48	0	2	HCD	471.281	941.554	1.57555	18.804	50.9899	-60	24001	20220111_E3_RSLC3_Bui_Dagdas_GMI_ID584_onbead_dig_20per_8_sample_mCh_ATG8E_P4_plus_protease.raw
103377		AT3G09740.1	Symbols: SYP71, ATSYP71 syntaxin of plants 71 chr3:2989615-2991354 FORWARD LENGTH=266	00097																ü	GLTTEELAAR	185.135	185.135	1	1.11892e+06	High				325	0	2	HCD	530.787	1060.57	3.16684	43.6098	50.9823	-60	23997	20220111_E3_RSLC3_Bui_Dagdas_GMI_ID584_onbead_dig_20per_8_sample_mCh_ATG8E_P4_plus_protease.raw
103378		AT1G03910.2	Symbols: EXPRESSED IN: 24 plant structures; EXPRESSED DURING: 13 growth stages; CONTAINS InterPro DOMAIN/s: Cactin protein, cactus-binding domain, C-terminal (InterPro:IPR019134), Cactin, central region (InterPro:IPR018816); BEST Arabidopsis thaliana protein match is: unknown protein (TAIR:AT2G36815.2). chr1:996432-1000231 FORWARD LENGTH=716	00649																ü	APIYTIEK	214.831	214.831	1	2.81895e+06	High				52	0	2	HCD	467.766	934.525	1.13044	11.2085	50.9763	-45	23994	20220111_E3_RSLC3_Bui_Dagdas_GMI_ID584_onbead_dig_20per_8_sample_mCh_ATG8E_P4_plus_protease.raw
103379	ü	cont_P15636	Protease 1 OS=Achromobacter lyticus PE=1 SV=1	00342																ü	RDQNYPGAIAIHHPNVAEK	370.027	370.027	1	5.3115e+09	High				486	1	4	HCD	533.276	2130.08	-1.62846	0	50.965	-45	23988	20220111_E3_RSLC3_Bui_Dagdas_GMI_ID584_onbead_dig_20per_8_sample_mCh_ATG8E_P4_plus_protease.raw
103380		AT3G11130.1; AT3G08530.1	Symbols: Clathrin, heavy chain chr3:3482575-3491667 REVERSE LENGTH=1705 | Symbols: Clathrin, heavy chain chr3:2587171-2595411 REVERSE LENGTH=1703	00482; 00482																ü	TVDNDLALK	206.297	206.297	1	4.12765e+06	High		N4(Deamidated): 100	N4(Deamidated)	180	0	2	HCD	495.261	989.515	0.53552	11.0362	50.9587	-75	23985	20220111_E3_RSLC3_Bui_Dagdas_GMI_ID584_onbead_dig_20per_8_sample_mCh_ATG8E_P4_plus_protease.raw
103381	ü	cont_P00761	Trypsin OS=Sus scrofa PE=1 SV=1	00098																ü	LSSPATLNSR	230.529	230.529	1	1.38043e+10	High	X			211	0	2	HCD	523.286	1045.56	0.397855	56.2994	50.9482	-60	23980	20220111_E3_RSLC3_Bui_Dagdas_GMI_ID584_onbead_dig_20per_8_sample_mCh_ATG8E_P4_plus_protease.raw
103382	ü	cont_P15636	Protease 1 OS=Achromobacter lyticus PE=1 SV=1	00342																ü	RDQNYPGAIAIHHPNVAEK	230.56	230.56	1	2.83864e+09	High				472	1	5	HCD	426.822	2130.08	-0.546177	8.06205	50.9309	-45	23971	20220111_E3_RSLC3_Bui_Dagdas_GMI_ID584_onbead_dig_20per_8_sample_mCh_ATG8E_P4_plus_protease.raw
103383	ü	cont_P15636	Protease 1 OS=Achromobacter lyticus PE=1 SV=1	00342																ü	RDQNYPGAIAIHHPNVAEK	461.601	461.601	1	3.95409e+09	High				438	1	3	HCD	710.701	2130.09	1.90203	8.68159	50.929	-45	23970	20220111_E3_RSLC3_Bui_Dagdas_GMI_ID584_onbead_dig_20per_8_sample_mCh_ATG8E_P4_plus_protease.raw
103384		AT5G47910.1	Symbols: RBOHD, ATRBOHD respiratory burst oxidase homologue D chr5:19397585-19401768 FORWARD LENGTH=921	00850																ü	NGVDVVSGTR	197.673	197.673	1	1.78239e+06	High		N1(Deamidated): 100	N1(Deamidated)	248	0	2	HCD	502.754	1004.5	-0.67268	24.2	50.9153	-75	23963	20220111_E3_RSLC3_Bui_Dagdas_GMI_ID584_onbead_dig_20per_8_sample_mCh_ATG8E_P4_plus_protease.raw
103385	ü	cont_P15636	Protease 1 OS=Achromobacter lyticus PE=1 SV=1	00409																ü	RVLGQLHGGPSSCSATGTNR	331.217	331.217	1	2.25824e+09	High			C13(Methylthio)	620	1	3	HCD	681.998	2043.98	-0.459823	0	50.9049	-60	23958	20220111_E3_RSLC3_Bui_Dagdas_GMI_ID584_onbead_dig_20per_8_sample_mCh_ATG8E_P4_plus_protease.raw
103386		AT4G20260.4	Symbols: ATPCAP1, PCAP1 plasma-membrane associated cation-binding protein 1 chr4:10941593-10943227 FORWARD LENGTH=226	00096																ü	IEFPGSK	191.629	191.629	1	1.98631e+07	High				86	0	2	HCD	389.211	777.415	0.507601	18.4896	50.8876	-45	23949	20220111_E3_RSLC3_Bui_Dagdas_GMI_ID584_onbead_dig_20per_8_sample_mCh_ATG8E_P4_plus_protease.raw
103387	ü	cont_P00761	Trypsin OS=Sus scrofa PE=1 SV=1	00148																ü	APVLSDSSCK	294.967	294.967	1	4.44724e+08	High			C9(Methylthio)	162	0	2	HCD	526.741	1052.48	0.581966	0	50.8504	-60	23930	20220111_E3_RSLC3_Bui_Dagdas_GMI_ID584_onbead_dig_20per_8_sample_mCh_ATG8E_P4_plus_protease.raw
103388		AT5G45490.1_x000D_; AT5G45490.2	Symbols: P-loop containing nucleoside triphosphate hydrolases superfamily protein chr5:18431064-18432128 FORWARD LENGTH=354<|>Symbols: P-loop containing nucleoside triphosphate hydrolases superfamily protein chr5:18431064-18432128 FORWARD LENGTH=354	00165																ü	DNEEVASNQEAGEIDRETEK	413.672	413.672	1	3.94765e+06	High				556	1	3	HCD	755.004	2263	1.12178	0	50.8391	-45	23925	20220111_E3_RSLC3_Bui_Dagdas_GMI_ID584_onbead_dig_20per_8_sample_mCh_ATG8E_P4_plus_protease.raw
103389	ü	cont_P00761	Trypsin OS=Sus scrofa PE=1 SV=1	00098																ü	LSSPATLNSR	185.838	185.838	1	0	Unknown				211	0	2	HCD	523.286	1045.56	0.514005	63.8153	50.8354	-45	23923	20220111_E3_RSLC3_Bui_Dagdas_GMI_ID584_onbead_dig_20per_8_sample_mCh_ATG8E_P4_plus_protease.raw
103390		0000001	mCherry	00155																ü	MYPEDGALK	150.933	150.933	1	1.09175e+09	High		M1(Oxidation): 100	M1(Oxidation)	193	0	2	HCD	520.242	1039.48	-0.188796	19.3082	50.8236	-75	23917	20220111_E3_RSLC3_Bui_Dagdas_GMI_ID584_onbead_dig_20per_8_sample_mCh_ATG8E_P4_plus_protease.raw
103391		AT5G16130.1; AT3G02560.1_x000D_; AT3G02560.2	Symbols: Ribosomal protein S7e family protein chr5:5268984-5269912 FORWARD LENGTH=190 | Symbols: Ribosomal protein S7e family protein chr3:542341-543168 FORWARD LENGTH=191<|>Symbols: Ribosomal protein S7e family protein chr3:542341-543168 FORWARD LENGTH=191	00167; 00167																ü	LETMVGVYR	311	311	1	1.38718e+07	High		M4(Oxidation): 100	M4(Oxidation)	216	0	2	HCD	542.277	1083.55	-3.31014	0	50.8151	-60	23913	20220111_E3_RSLC3_Bui_Dagdas_GMI_ID584_onbead_dig_20per_8_sample_mCh_ATG8E_P4_plus_protease.raw
103392		AT4G24690.1	Symbols: ubiquitin-associated (UBA)/TS-N domain-containing protein / octicosapeptide/Phox/Bemp1 (PB1) domain-containing protein chr4:12741191-12744202 FORWARD LENGTH=704	00012																ü	VSYGGVLR	201.927	201.927	1	7.21089e+06	High				54	0	2	HCD	425.743	850.48	1.82878	0	50.8095	-60	23910	20220111_E3_RSLC3_Bui_Dagdas_GMI_ID584_onbead_dig_20per_8_sample_mCh_ATG8E_P4_plus_protease.raw
103393	ü	cont_P02533; cont_P08779; cont_P13646.4; cont_P08727; cont_Q9Z2K1; cont_Q04695; cont_Q61414.2	Keratin, type I cytoskeletal 14 OS=Homo sapiens GN=KRT14 PE=1 SV=4 | Keratin, type I cytoskeletal 16 OS=Homo sapiens GN=KRT16 PE=1 SV=4 | Keratin, type I cytoskeletal 13 | Keratin, type I cytoskeletal 19 OS=Homo sapiens GN=KRT19 PE=1 SV=4 | Keratin, type I cytoskeletal 16 OS=Mus musculus GN=Krt16 PE=1 SV=3 | Keratin, type I cytoskeletal 17 OS=Homo sapiens GN=KRT17 PE=1 SV=2 | Keratin, type I cytoskeletal 15	00408; 00410; 00377; 00398; 00406; 00373; 00392																ü	LEQEIATYR	283.477	283.477	1	1.77245e+06	High	X			190	0	2	HCD	561.793	1122.58	-0.890949	0	50.8017	-45	23906	20220111_E3_RSLC3_Bui_Dagdas_GMI_ID584_onbead_dig_20per_8_sample_mCh_ATG8E_P4_plus_protease.raw
103394		AT5G16130.1; AT3G02560.1_x000D_; AT3G02560.2	Symbols: Ribosomal protein S7e family protein chr5:5268984-5269912 FORWARD LENGTH=190 | Symbols: Ribosomal protein S7e family protein chr3:542341-543168 FORWARD LENGTH=191<|>Symbols: Ribosomal protein S7e family protein chr3:542341-543168 FORWARD LENGTH=191	00167; 00167																ü	LETMVGVYR	348.557	348.557	1	2.39524e+06	High		M4(Oxidation): 100	M4(Oxidation)	252	0	2	HCD	542.279	1083.55	0.407492	17.1604	50.7979	-45	23904	20220111_E3_RSLC3_Bui_Dagdas_GMI_ID584_onbead_dig_20per_8_sample_mCh_ATG8E_P4_plus_protease.raw
103395		AT3G56340.1; AT2G40510.1	Symbols: Ribosomal protein S26e family protein chr3:20892309-20893343 REVERSE LENGTH=130 | Symbols: Ribosomal protein S26e family protein chr2:16918506-16919623 FORWARD LENGTH=133	00043; 00043																ü	NIVEQAAIR	200.578	200.578	1	8.59257e+06	High				82	0	2	HCD	507.29	1013.57	-0.204378	9.7506	50.7806	-75	23895	20220111_E3_RSLC3_Bui_Dagdas_GMI_ID584_onbead_dig_20per_8_sample_mCh_ATG8E_P4_plus_protease.raw
103396		0000001	mCherry	00188																ü	AKKPVQLPGAYNVNIK	301.891	301.891	1	1.09666e+07	High				51	2	3	HCD	580.677	1740.02	0.00407761	0	50.7664	-60	23888	20220111_E3_RSLC3_Bui_Dagdas_GMI_ID584_onbead_dig_20per_8_sample_mCh_ATG8E_P4_plus_protease.raw
103397		AT3G09740.1	Symbols: SYP71, ATSYP71 syntaxin of plants 71 chr3:2989615-2991354 FORWARD LENGTH=266	00117																ü	IEAIPDGTAGGPK	238.768	238.768	1	1.55382e+06	High				173	0	2	HCD	613.325	1225.64	0.350884	0	50.7552	-45	23883	20220111_E3_RSLC3_Bui_Dagdas_GMI_ID584_onbead_dig_20per_8_sample_mCh_ATG8E_P4_plus_protease.raw
103398		0000001	mCherry	00131																ü	GTNFPSDGPVMQK	299.055	299.055	1	9.55543e+08	High		M11(Oxidation): 100	M11(Oxidation)	257	0	2	HCD	697.324	1393.64	-0.355204	0	50.7496	-45	23880	20220111_E3_RSLC3_Bui_Dagdas_GMI_ID584_onbead_dig_20per_8_sample_mCh_ATG8E_P4_plus_protease.raw
103399		0000001	mCherry	00188																ü	AKKPVQLPGAYNVNIK	271.489	271.489	1	9.59129e+06	High				51	2	3	HCD	580.677	1740.02	-0.416939	0	50.7477	-45	23879	20220111_E3_RSLC3_Bui_Dagdas_GMI_ID584_onbead_dig_20per_8_sample_mCh_ATG8E_P4_plus_protease.raw
103400		0000001	mCherry	00188																ü	AKKPVQLPGAYNVNIK	270.762	270.762	1	1.87179e+07	High				50	2	4	HCD	435.759	1740.01	-1.26675	9.82141	50.7156	-45	23863	20220111_E3_RSLC3_Bui_Dagdas_GMI_ID584_onbead_dig_20per_8_sample_mCh_ATG8E_P4_plus_protease.raw
103401		AT4G16520.1_x000D_; AT4G16520.2; AT2G45170.2_x000D_; AT2G45170.1_x000D_; AT2G45170.1	Symbols: ATG8F Ubiquitin-like superfamily protein chr4:9306882-9308113 REVERSE LENGTH=121<|>Symbols: ATG8F Ubiquitin-like superfamily protein chr4:9306882-9308113 REVERSE LENGTH=121 | Symbols: ATATG8E, ATG8E AUTOPHAGY 8E chr2:18624545-18625526 FORWARD LENGTH=122<|>ATG8E OS=Arabidopsis thaliana (Thale cress)<|>Symbols: ATATG8E, ATG8E AUTOPHAGY 8E chr2:18624545-18625526 FORWARD LENGTH=122	00031; 00045; 00030																ü	IPVIVEK	234.948	234.948	1	0	Unknown				8	0	2	HCD	399.26	797.513	-0.715763	1.96138	50.7043	-45	23857	20220111_E3_RSLC3_Bui_Dagdas_GMI_ID584_onbead_dig_20per_8_sample_mCh_ATG8E_P4_plus_protease.raw
103402		AT4G24690.1	Symbols: ubiquitin-associated (UBA)/TS-N domain-containing protein / octicosapeptide/Phox/Bemp1 (PB1) domain-containing protein chr4:12741191-12744202 FORWARD LENGTH=704	00012																ü	VSYGGVLR	154.538	154.538	1	5.78336e+06	High				64	0	2	HCD	425.742	850.478	-0.683634	38.6954	50.6964	-75	23853	20220111_E3_RSLC3_Bui_Dagdas_GMI_ID584_onbead_dig_20per_8_sample_mCh_ATG8E_P4_plus_protease.raw
103403	ü	cont_P00761	Trypsin OS=Sus scrofa PE=1 SV=1	00108																ü	VATVSLPR	198.455	198.455	1	1.08621e+11	High				57	0	2	HCD	421.758	842.508	-1.64706	0	50.68	-60	23845	20220111_E3_RSLC3_Bui_Dagdas_GMI_ID584_onbead_dig_20per_8_sample_mCh_ATG8E_P4_plus_protease.raw
103404	ü	cont_P15636	Protease 1 OS=Achromobacter lyticus PE=1 SV=1	00287																ü	APNTPASGANGDGSMSQTQSGSTVK	171.475	171.475	1	4.75298e+09	High		N10(Deamidated): 100	N10(Deamidated)	678	0	3	HCD	784.352	2351.04	0.0190602	66.8893	50.6704	-45	23840	20220111_E3_RSLC3_Bui_Dagdas_GMI_ID584_onbead_dig_20per_8_sample_mCh_ATG8E_P4_plus_protease.raw
103405	ü	cont_P00761	Trypsin OS=Sus scrofa PE=1 SV=1	00108																ü	VATVSLPR	202.281	202.281	1	1.43275e+09	High				57	0	2	HCD	421.758	842.51	0.308861	0	50.6685	-45	23839	20220111_E3_RSLC3_Bui_Dagdas_GMI_ID584_onbead_dig_20per_8_sample_mCh_ATG8E_P4_plus_protease.raw
103406		0000001	mCherry	00155																ü	MYPEDGALKGEIK	161.867	161.867	1	8.67877e+07	High		M1(Oxidation): 100	M1(Oxidation)	375	1	3	HCD	489.575	1466.71	-6.15314	81.9556	50.6588	-75	23834	20220111_E3_RSLC3_Bui_Dagdas_GMI_ID584_onbead_dig_20per_8_sample_mCh_ATG8E_P4_plus_protease.raw
103407		0000001	mCherry	00188																ü	AKKPVQLPGAYNVNIK	237.703	237.703	1	1.74666e+07	High				50	2	3	HCD	580.677	1740.02	-0.627888	0	50.655	-75	23832	20220111_E3_RSLC3_Bui_Dagdas_GMI_ID584_onbead_dig_20per_8_sample_mCh_ATG8E_P4_plus_protease.raw
103408	ü	cont_P15636	Protease 1 OS=Achromobacter lyticus PE=1 SV=1	00410																ü	VLGQLHGGPSSCSATGTNR	536.345	536.345	1	1.63259e+10	High			C12(Methylthio)	557	0	3	HCD	629.964	1887.88	-1.30729	0.594157	50.6172	-75	23813	20220111_E3_RSLC3_Bui_Dagdas_GMI_ID584_onbead_dig_20per_8_sample_mCh_ATG8E_P4_plus_protease.raw
103409		AT3G57150.1	Symbols: NAP57, AtNAP57, CBF5, AtCBF5 homologue of NAP57 chr3:21154255-21155952 REVERSE LENGTH=565	00504																ü	DKKEEVIEEVASPK	329.968	329.968	1	1.41185e+08	High				372	2	3	HCD	534.285	1600.84	-1.55442	0	50.5648	-60	23788	20220111_E3_RSLC3_Bui_Dagdas_GMI_ID584_onbead_dig_20per_8_sample_mCh_ATG8E_P4_plus_protease.raw
103410		AT2G20760.1	Symbols: Clathrin light chain protein chr2:8943279-8945108 REVERSE LENGTH=338	00307																ü	DASVETAKPDAAASGEGEKPVAVTEAEGTK	538.583	538.583	1	1.76667e+06	High				697	2	3	HCD	972.478	2915.42	2.34718	0	50.5589	-45	23785	20220111_E3_RSLC3_Bui_Dagdas_GMI_ID584_onbead_dig_20per_8_sample_mCh_ATG8E_P4_plus_protease.raw
103411		AT2G20760.1	Symbols: Clathrin light chain protein chr2:8943279-8945108 REVERSE LENGTH=338	00307																ü	DASVETAKPDAAASGEGEKPVAVTEAEGTK	419.396	419.396	1	6.7098e+06	High				830	2	4	HCD	729.607	2915.41	-1.67723	0	50.5209	-45	23766	20220111_E3_RSLC3_Bui_Dagdas_GMI_ID584_onbead_dig_20per_8_sample_mCh_ATG8E_P4_plus_protease.raw
103412		AT4G02880.1	Symbols: unknown protein; BEST Arabidopsis thaliana protein match is: unknown protein (TAIR:AT1G03290.2); Has 30201 Blast hits to 17322 proteins in 780 species: Archae - 12; Bacteria - 1396; Metazoa - 17338; Fungi - 3422; Plants - 5037; Viruses - 0; Other Eukaryotes - 2996 (source: NCBI BLink). chr4:1275131-1277913 FORWARD LENGTH=552	00393																ü	LATALGIK	230.264	230.264	1	1.42044e+06	High				23	0	2	HCD	393.757	786.507	-1.71194	9.29444	50.5093	-75	23760	20220111_E3_RSLC3_Bui_Dagdas_GMI_ID584_onbead_dig_20per_8_sample_mCh_ATG8E_P4_plus_protease.raw
103413		AT3G57150.1	Symbols: NAP57, AtNAP57, CBF5, AtCBF5 homologue of NAP57 chr3:21154255-21155952 REVERSE LENGTH=565	00504																ü	DKKEEVIEEVASPK	219.778	219.778	1	1.41185e+08	High				379	2	3	HCD	534.285	1600.84	-0.86872	0	50.5014	-60	23757	20220111_E3_RSLC3_Bui_Dagdas_GMI_ID584_onbead_dig_20per_8_sample_mCh_ATG8E_P4_plus_protease.raw
103414	ü	cont_P15636	Protease 1 OS=Achromobacter lyticus PE=1 SV=1	00409																ü	RVLGQLHGGPSSCSATGTNR	425.715	425.715	1	8.3531e+09	High			C13(Methylthio)	629	1	4	HCD	511.75	2043.98	-1.75263	0	50.4957	-60	23754	20220111_E3_RSLC3_Bui_Dagdas_GMI_ID584_onbead_dig_20per_8_sample_mCh_ATG8E_P4_plus_protease.raw
103415		AT2G42740.1	Symbols: RPL16A ribosomal protein large subunit 16A chr2:17791794-17792946 FORWARD LENGTH=182	00169																ü	YEGVILNK	182.449	182.449	1	960451	High				81	0	2	HCD	468.264	935.52	0.0754283	30.3977	50.488	-45	23750	20220111_E3_RSLC3_Bui_Dagdas_GMI_ID584_onbead_dig_20per_8_sample_mCh_ATG8E_P4_plus_protease.raw
103416	ü	cont_P15636	Protease 1 OS=Achromobacter lyticus PE=1 SV=1	00342																ü	RDQNYPGAIAIHHPNVAEK	360.05	360.05	1	1.4425e+10	High				438	1	4	HCD	533.277	2130.09	0.890301	0	50.451	-60	23731	20220111_E3_RSLC3_Bui_Dagdas_GMI_ID584_onbead_dig_20per_8_sample_mCh_ATG8E_P4_plus_protease.raw
103417		AT5G45500.1_x000D_; AT5G45500.2	Symbols: RNI-like superfamily protein chr5:18432636-18434951 REVERSE LENGTH=771<|>Symbols: RNI-like superfamily protein chr5:18432636-18434951 REVERSE LENGTH=771	00382																ü	VCLVEGSSSQQEAK	252.372	252.372	1	1.83355e+06	High			C2(Methylthio)	353	0	2	HCD	755.847	1510.69	-1.03141	0	50.4469	-45	23729	20220111_E3_RSLC3_Bui_Dagdas_GMI_ID584_onbead_dig_20per_8_sample_mCh_ATG8E_P4_plus_protease.raw
103418		AT5G27770.1; AT3G05560.2_x000D_; AT3G05560.3_x000D_; AT3G05560.1	Symbols: Ribosomal L22e protein family chr5:9836166-9837113 FORWARD LENGTH=124 | Symbols: Ribosomal L22e protein family chr3:1614641-1615204 FORWARD LENGTH=124<|>Symbols: Ribosomal L22e protein family chr3:1614641-1615204 FORWARD LENGTH=124<|>Symbols: Ribosomal L22e protein family chr3:1614641-1615204 FORWARD LENGTH=124	00104; 00104																ü	DRNLYELR	316.169	316.169	1	5.18429e+06	High	X			213	1	2	HCD	539.786	1078.57	1.06922	0	50.4356	-45	23723	20220111_E3_RSLC3_Bui_Dagdas_GMI_ID584_onbead_dig_20per_8_sample_mCh_ATG8E_P4_plus_protease.raw
103419		ATCG00120.1	Symbols: ATPA ATP synthase subunit alpha chrC:9938-11461 REVERSE LENGTH=507	00492																ü	EGIQEQLER	171.716	171.716	1	3.74378e+06	High				207	0	2	HCD	551.281	1101.56	1.89083	0	50.4136	-45	23713	20220111_E3_RSLC3_Bui_Dagdas_GMI_ID584_onbead_dig_20per_8_sample_mCh_ATG8E_P4_plus_protease.raw
103420	ü	cont_P15636	Protease 1 OS=Achromobacter lyticus PE=1 SV=1	00409																ü	RVLGQLHGGPSSCSATGTNR	671.126	671.126	1	1.80618e+10	High			C13(Methylthio)	627	1	3	HCD	681.998	2043.98	-0.193895	0	50.3635	-75	23688	20220111_E3_RSLC3_Bui_Dagdas_GMI_ID584_onbead_dig_20per_8_sample_mCh_ATG8E_P4_plus_protease.raw
103421		AT1G09010.1	Symbols: glycoside hydrolase family 2 protein chr1:2895259-2899287 REVERSE LENGTH=944	00577																ü	KGLDGFIK	240.622	240.622	1	1.23232e+07	High				51	1	2	HCD	439.26	877.513	-1.8711	0	50.3556	-60	23685	20220111_E3_RSLC3_Bui_Dagdas_GMI_ID584_onbead_dig_20per_8_sample_mCh_ATG8E_P4_plus_protease.raw
103422		AT3G61820.1	Symbols: Eukaryotic aspartyl protease family protein chr3:22880074-22881525 REVERSE LENGTH=483	00343																ü	VPGVSESQFK	201.307	201.307	1	0	Unknown				171	0	2	HCD	539.282	1077.56	0.17248	0	50.3538	-60	23684	20220111_E3_RSLC3_Bui_Dagdas_GMI_ID584_onbead_dig_20per_8_sample_mCh_ATG8E_P4_plus_protease.raw
103423		AT2G31610.1; AT5G35530.1	Symbols: Ribosomal protein S3 family protein chr2:13450384-13451669 FORWARD LENGTH=250 | Symbols: Ribosomal protein S3 family protein chr5:13710355-13712192 REVERSE LENGTH=248	00166; 00166																ü	EYIDAAVR	191.6	191.6	1	8.83051e+06	High				171	0	2	HCD	468.743	936.478	-0.835992	39.6694	50.3331	-75	23673	20220111_E3_RSLC3_Bui_Dagdas_GMI_ID584_onbead_dig_20per_8_sample_mCh_ATG8E_P4_plus_protease.raw
103424		AT2G42740.1	Symbols: RPL16A ribosomal protein large subunit 16A chr2:17791794-17792946 FORWARD LENGTH=182	00169																ü	YEGVILNK	270.595	270.595	1	2.81287e+06	Medium				81	0	2	HCD	468.264	935.521	1.90147	0	50.3214	-60	23668	20220111_E3_RSLC3_Bui_Dagdas_GMI_ID584_onbead_dig_20per_8_sample_mCh_ATG8E_P4_plus_protease.raw
103425		AT1G79560.1	Symbols: EMB156, EMB36, EMB1047, FTSH12 FTSH protease 12 chr1:29926976-29932308 FORWARD LENGTH=1008	00953																ü	ITGLEVEEK	271.18	271.18	1	4.37594e+06	High				245	0	2	HCD	509.277	1017.55	1.09001	0	50.2835	-45	23649	20220111_E3_RSLC3_Bui_Dagdas_GMI_ID584_onbead_dig_20per_8_sample_mCh_ATG8E_P4_plus_protease.raw
103426		AT2G05920.1	Symbols: Subtilase family protein chr2:2269831-2272207 REVERSE LENGTH=754	00672																ü	EVTNVGAASSVYK	390.491	390.491	1	7.32824e+06	High				309	0	2	HCD	662.842	1324.68	2.16792	0	50.228	-45	23623	20220111_E3_RSLC3_Bui_Dagdas_GMI_ID584_onbead_dig_20per_8_sample_mCh_ATG8E_P4_plus_protease.raw
103427	ü	cont_P15636	Protease 1 OS=Achromobacter lyticus PE=1 SV=1	00342																ü	RDQNYPGAIAIHHPNVAEK	423.224	423.224	1	5.3115e+09	High				438	1	4	HCD	533.277	2130.09	1.80597	0	50.1931	-45	23606	20220111_E3_RSLC3_Bui_Dagdas_GMI_ID584_onbead_dig_20per_8_sample_mCh_ATG8E_P4_plus_protease.raw
103428		ATCG00490.1	Symbols: RBCL ribulose-bisphosphate carboxylases chrC:54958-56397 FORWARD LENGTH=479	00147																ü	TFQGPPHGIQVER	362.597	362.597	1	8.39409e+07	High				399	0	3	HCD	489.256	1465.75	-1.00861	2.24375	50.147	-75	23584	20220111_E3_RSLC3_Bui_Dagdas_GMI_ID584_onbead_dig_20per_8_sample_mCh_ATG8E_P4_plus_protease.raw
103429		AT3G57150.1	Symbols: NAP57, AtNAP57, CBF5, AtCBF5 homologue of NAP57 chr3:21154255-21155952 REVERSE LENGTH=565	00504																ü	DKKEEVIEEVASPK	185.584	185.584	1	1.71307e+06	High				378	2	3	HCD	534.285	1600.84	-0.641487	34.1258	50.1369	-45	23580	20220111_E3_RSLC3_Bui_Dagdas_GMI_ID584_onbead_dig_20per_8_sample_mCh_ATG8E_P4_plus_protease.raw
103430	ü	cont_P00761	Trypsin OS=Sus scrofa PE=1 SV=1	00148																ü	APVLSDSSCK	309.774	309.774	1	4.44724e+08	High			C9(Methylthio)	172	0	2	HCD	526.741	1052.48	0.346118	0	50.0744	-60	23549	20220111_E3_RSLC3_Bui_Dagdas_GMI_ID584_onbead_dig_20per_8_sample_mCh_ATG8E_P4_plus_protease.raw
103431		AT5G62190.1	Symbols: PRH75 DEAD box RNA helicase (PRH75) chr5:24980542-24983879 REVERSE LENGTH=671	00309																ü	TIDLVGNDK	171.64	171.64	1	2.18224e+06	Medium				196	0	2	HCD	487.757	974.506	-9.36913	67.0744	50.0704	-45	23547	20220111_E3_RSLC3_Bui_Dagdas_GMI_ID584_onbead_dig_20per_8_sample_mCh_ATG8E_P4_plus_protease.raw
103432	ü	cont_P15636	Protease 1 OS=Achromobacter lyticus PE=1 SV=1	00342																ü	RDQNYPGAIAIHHPNVAEK	215.028	215.028	1	2.83864e+09	High				476	1	5	HCD	426.822	2130.08	-0.622168	28.0028	50.0666	-45	23545	20220111_E3_RSLC3_Bui_Dagdas_GMI_ID584_onbead_dig_20per_8_sample_mCh_ATG8E_P4_plus_protease.raw
103433	ü	cont_P00761	Trypsin OS=Sus scrofa PE=1 SV=1	00098																ü	LSSPATLNSR	215.595	215.595	1	0	Unknown				253	0	2	HCD	523.286	1045.57	1.91117	70.2418	50.0591	-45	23541	20220111_E3_RSLC3_Bui_Dagdas_GMI_ID584_onbead_dig_20per_8_sample_mCh_ATG8E_P4_plus_protease.raw
103434		0000001	mCherry	00155																ü	MYPEDGALK	163.409	163.409	1	1.09175e+09	High		M1(Oxidation): 100	M1(Oxidation)	199	0	2	HCD	520.242	1039.48	0.0422463	5.86536	50.0492	-75	23536	20220111_E3_RSLC3_Bui_Dagdas_GMI_ID584_onbead_dig_20per_8_sample_mCh_ATG8E_P4_plus_protease.raw
103435	ü	cont_P15636	Protease 1 OS=Achromobacter lyticus PE=1 SV=1	00342																ü	RDQNYPGAIAIHHPNVAEK	555.172	555.172	1	3.95409e+09	High				438	1	3	HCD	710.701	2130.09	1.81155	0	50.0336	-45	23529	20220111_E3_RSLC3_Bui_Dagdas_GMI_ID584_onbead_dig_20per_8_sample_mCh_ATG8E_P4_plus_protease.raw
103436		AT3G57150.1	Symbols: NAP57, AtNAP57, CBF5, AtCBF5 homologue of NAP57 chr3:21154255-21155952 REVERSE LENGTH=565	00504																ü	DKKEEVIEEVASPK	358.045	358.045	1	1.46927e+07	High				344	2	2	HCD	800.926	1600.84	1.12015	9.06585	49.9938	-45	23510	20220111_E3_RSLC3_Bui_Dagdas_GMI_ID584_onbead_dig_20per_8_sample_mCh_ATG8E_P4_plus_protease.raw
103437	ü	cont_P00761	Trypsin OS=Sus scrofa PE=1 SV=1	00098																ü	LSSPATLNSR	219.736	219.736	1	1.98009e+10	High		N8(Deamidated): 100	N8(Deamidated)	264	0	2	HCD	523.78	1046.55	4.00451	82.0219	49.9881	-45	23507	20220111_E3_RSLC3_Bui_Dagdas_GMI_ID584_onbead_dig_20per_8_sample_mCh_ATG8E_P4_plus_protease.raw
103438		ATCG00480.1	Symbols: ATPB, PB ATP synthase subunit beta chrC:52660-54156 REVERSE LENGTH=498	00192																ü	AHGGVSVFGGVGER	208.262	208.262	1	1.44691e+06	High				254	0	3	HCD	443.561	1328.67	-0.624396	18.3602	49.98	-75	23503	20220111_E3_RSLC3_Bui_Dagdas_GMI_ID584_onbead_dig_20per_8_sample_mCh_ATG8E_P4_plus_protease.raw
103439		AT4G34870.1	Symbols: ROC5, ATCYP1 rotamase cyclophilin 5 chr4:16614451-16614969 FORWARD LENGTH=172	00078																ü	NGTGGESIYGAK	284.979	284.979	1	2.17185e+06	Medium		N1(Deamidated): 100	N1(Deamidated)	382	0	2	HCD	577.775	1154.54	9.72001	24.4648	49.9501	-45	23488	20220111_E3_RSLC3_Bui_Dagdas_GMI_ID584_onbead_dig_20per_8_sample_mCh_ATG8E_P4_plus_protease.raw
103440		AT5G10950.1	Symbols: Tudor/PWWP/MBT superfamily protein chr5:3459557-3461632 REVERSE LENGTH=395	00055																ü	GVVDSYVSSK	239.078	239.078	1	4.64094e+06	High				153	0	2	HCD	520.767	1040.53	0.792757	0	49.9482	-45	23487	20220111_E3_RSLC3_Bui_Dagdas_GMI_ID584_onbead_dig_20per_8_sample_mCh_ATG8E_P4_plus_protease.raw
103441		AT4G16520.1_x000D_; AT4G16520.2; AT2G45170.2_x000D_; AT2G45170.1_x000D_; AT2G45170.1	Symbols: ATG8F Ubiquitin-like superfamily protein chr4:9306882-9308113 REVERSE LENGTH=121<|>Symbols: ATG8F Ubiquitin-like superfamily protein chr4:9306882-9308113 REVERSE LENGTH=121 | Symbols: ATATG8E, ATG8E AUTOPHAGY 8E chr2:18624545-18625526 FORWARD LENGTH=122<|>ATG8E OS=Arabidopsis thaliana (Thale cress)<|>Symbols: ATATG8E, ATG8E AUTOPHAGY 8E chr2:18624545-18625526 FORWARD LENGTH=122	00031; 00045; 00030																ü	IPVIVEK	250.828	250.828	1	0	Unknown				8	0	2	HCD	399.26	797.514	0.581676	0.969148	49.9464	-45	23486	20220111_E3_RSLC3_Bui_Dagdas_GMI_ID584_onbead_dig_20per_8_sample_mCh_ATG8E_P4_plus_protease.raw
103442	ü	cont_P00761	Trypsin OS=Sus scrofa PE=1 SV=1	00108																ü	VATVSLPR	193.273	193.273	1	2.10314e+08	High				57	0	2	HCD	421.758	842.509	-0.201694	74.2262	49.9364	-75	23481	20220111_E3_RSLC3_Bui_Dagdas_GMI_ID584_onbead_dig_20per_8_sample_mCh_ATG8E_P4_plus_protease.raw
103443		AT2G16860.1	Symbols: GCIP-interacting family protein chr2:7304139-7305959 REVERSE LENGTH=298	00260																ü	DIDSINDRNEHFNK	218.83	218.83	1	1.98128e+06	High		N6(Deamidated): 99.81	N6(Deamidated)	588	1	3	HCD	573.264	1717.78	0.0528256	55.1098	49.9296	-60	23479	20220111_E3_RSLC3_Bui_Dagdas_GMI_ID584_onbead_dig_20per_8_sample_mCh_ATG8E_P4_plus_protease.raw
103444	ü	cont_P15636	Protease 1 OS=Achromobacter lyticus PE=1 SV=1	00409																ü	RVLGQLHGGPSSCSATGTNRSDQYGR	355.604	355.604	1	1.88454e+06	High		N19(Deamidated): 100	C13(Methylthio); N19(Deamidated)	741	2	4	HCD	688.573	2751.27	0.703025	0	49.924	-60	23476	20220111_E3_RSLC3_Bui_Dagdas_GMI_ID584_onbead_dig_20per_8_sample_mCh_ATG8E_P4_plus_protease.raw
103445		AT2G31610.1; AT5G35530.1; AT3G53870.1	Symbols: Ribosomal protein S3 family protein chr2:13450384-13451669 FORWARD LENGTH=250 | Symbols: Ribosomal protein S3 family protein chr5:13710355-13712192 REVERSE LENGTH=248 | Symbols: Ribosomal protein S3 family protein chr3:19951547-19952782 FORWARD LENGTH=249	00068; 00068; 00068																ü	ELTSLVQK	164.963	164.963	1	1.79917e+06	High				124	0	2	HCD	459.268	917.528	-2.05197	0	49.9221	-60	23475	20220111_E3_RSLC3_Bui_Dagdas_GMI_ID584_onbead_dig_20per_8_sample_mCh_ATG8E_P4_plus_protease.raw
103446		AT4G14960.2; AT5G19770.1_x000D_; AT5G19780.1; AT1G04820.1_x000D_; AT1G50010.1	Symbols: TUA6 Tubulin/FtsZ family protein chr4:8548769-8550319 REVERSE LENGTH=450 | Symbols: TUA3 tubulin alpha-3 chr5:6682761-6684474 REVERSE LENGTH=450<|>Symbols: TUA5 tubulin alpha-5 chr5:6687212-6688926 FORWARD LENGTH=450 | Symbols: TUA4, TOR2 tubulin alpha-4 chain chr1:1356421-1358266 REVERSE LENGTH=450<|>Symbols: TUA2 tubulin alpha-2 chain chr1:18517737-18519729 FORWARD LENGTH=450	00327; 00327; 00327																ü	DVNAAVGTIK	235.62	235.62	1	1.25715e+07	High	X			164	0	2	HCD	494.277	987.547	-0.263746	74.3622	49.9203	-60	23474	20220111_E3_RSLC3_Bui_Dagdas_GMI_ID584_onbead_dig_20per_8_sample_mCh_ATG8E_P4_plus_protease.raw
103447	ü	cont_P00761	Trypsin OS=Sus scrofa PE=1 SV=1	00108																ü	VATVSLPR	235.907	235.907	1	1.08621e+11	High				57	0	2	HCD	421.758	842.509	-0.419088	0.0721577	49.9184	-60	23473	20220111_E3_RSLC3_Bui_Dagdas_GMI_ID584_onbead_dig_20per_8_sample_mCh_ATG8E_P4_plus_protease.raw
103448	ü	cont_P15636	Protease 1 OS=Achromobacter lyticus PE=1 SV=1	00287																ü	APNTPASGANGDGSMSQTQSGSTVK	174.678	174.678	1	4.75298e+09	High		N10(Deamidated): 100	N10(Deamidated)	679	0	3	HCD	784.352	2351.04	0.327043	0	49.9106	-45	23469	20220111_E3_RSLC3_Bui_Dagdas_GMI_ID584_onbead_dig_20per_8_sample_mCh_ATG8E_P4_plus_protease.raw
103449		AT4G14960.2; AT5G19770.1_x000D_; AT5G19780.1; AT1G04820.1_x000D_; AT1G50010.1	Symbols: TUA6 Tubulin/FtsZ family protein chr4:8548769-8550319 REVERSE LENGTH=450 | Symbols: TUA3 tubulin alpha-3 chr5:6682761-6684474 REVERSE LENGTH=450<|>Symbols: TUA5 tubulin alpha-5 chr5:6687212-6688926 FORWARD LENGTH=450 | Symbols: TUA4, TOR2 tubulin alpha-4 chain chr1:1356421-1358266 REVERSE LENGTH=450<|>Symbols: TUA2 tubulin alpha-2 chain chr1:18517737-18519729 FORWARD LENGTH=450	00327; 00327; 00327																ü	DVNAAVGTIK	271.353	271.353	1	9.23287e+06	High	X			148	0	2	HCD	494.277	987.548	0.786893	0	49.9087	-45	23468	20220111_E3_RSLC3_Bui_Dagdas_GMI_ID584_onbead_dig_20per_8_sample_mCh_ATG8E_P4_plus_protease.raw
103450	ü	cont_P00761	Trypsin OS=Sus scrofa PE=1 SV=1	00108																ü	VATVSLPR	224.057	224.057	1	1.43275e+09	High				57	0	2	HCD	421.758	842.51	0.305313	6.06649	49.9031	-45	23465	20220111_E3_RSLC3_Bui_Dagdas_GMI_ID584_onbead_dig_20per_8_sample_mCh_ATG8E_P4_plus_protease.raw
103451		AT3G13120.1_x000D_; AT3G13120.2	Symbols: Ribosomal protein S10p/S20e family protein chr3:4220310-4221526 REVERSE LENGTH=191<|>Symbols: Ribosomal protein S10p/S20e family protein chr3:4220310-4221526 REVERSE LENGTH=191	00125																ü	TMGPVPLPTK	151.567	151.567	1	2.46738e+06	High		M2(Oxidation): 100	M2(Oxidation)	158	0	2	HCD	528.791	1056.58	-0.330597	54.4707	49.8862	-60	23457	20220111_E3_RSLC3_Bui_Dagdas_GMI_ID584_onbead_dig_20per_8_sample_mCh_ATG8E_P4_plus_protease.raw
103452		AT1G08600.2_x000D_; AT1G08600.4_x000D_; AT1G08600.3	Symbols: ATRX P-loop containing nucleoside triphosphate hydrolases superfamily protein chr1:2724562-2733431 FORWARD LENGTH=1479<|>Symbols: ATRX P-loop containing nucleoside triphosphate hydrolases superfamily protein chr1:2724562-2733431 FORWARD LENGTH=1479<|>Symbols: ATRX P-loop containing nucleoside triphosphate hydrolases superfamily protein chr1:2724562-2733431 FORWARD LENGTH=1479	00635																ü	IIDDAELGK	198.796	198.796	1	1.13511e+06	High				197	0	2	HCD	487.263	973.519	-1.34746	20.9477	49.8825	-60	23455	20220111_E3_RSLC3_Bui_Dagdas_GMI_ID584_onbead_dig_20per_8_sample_mCh_ATG8E_P4_plus_protease.raw
103453		AT3G58680.1	Symbols: MBF1B, ATMBF1B multiprotein bridging factor 1B chr3:21707367-21708625 FORWARD LENGTH=142	00109																ü	PQVIQEYESGK	294.41	294.41	1	1.21153e+06	High				314	0	2	HCD	639.322	1277.64	0.13409	12.9575	49.8616	-45	23444	20220111_E3_RSLC3_Bui_Dagdas_GMI_ID584_onbead_dig_20per_8_sample_mCh_ATG8E_P4_plus_protease.raw
103454	ü	cont_P15636	Protease 1 OS=Achromobacter lyticus PE=1 SV=1	00410																ü	VLGQLHGGPSSCSATGTNR	198.133	198.133	1	1.63259e+10	High			C12(Methylthio)	574	0	3	HCD	629.964	1887.88	-1.7957	93.2088	49.8553	-75	23441	20220111_E3_RSLC3_Bui_Dagdas_GMI_ID584_onbead_dig_20per_8_sample_mCh_ATG8E_P4_plus_protease.raw
103455		0000001	mCherry	00145																ü	TMGWEASSER	218.384	218.384	1	2.66909e+06	High				166	0	2	HCD	577.251	1153.5	1.2179	14.8167	49.82	-45	23423	20220111_E3_RSLC3_Bui_Dagdas_GMI_ID584_onbead_dig_20per_8_sample_mCh_ATG8E_P4_plus_protease.raw
103456		AT2G31610.1; AT5G35530.1; AT3G53870.1	Symbols: Ribosomal protein S3 family protein chr2:13450384-13451669 FORWARD LENGTH=250 | Symbols: Ribosomal protein S3 family protein chr5:13710355-13712192 REVERSE LENGTH=248 | Symbols: Ribosomal protein S3 family protein chr3:19951547-19952782 FORWARD LENGTH=249	00068; 00068; 00068																ü	ELTSLVQK	189.391	189.391	1	3.45807e+06	High				94	0	2	HCD	459.268	917.53	-0.58887	10.0388	49.8137	-75	23420	20220111_E3_RSLC3_Bui_Dagdas_GMI_ID584_onbead_dig_20per_8_sample_mCh_ATG8E_P4_plus_protease.raw
103457		AT3G57150.1	Symbols: NAP57, AtNAP57, CBF5, AtCBF5 homologue of NAP57 chr3:21154255-21155952 REVERSE LENGTH=565	00504																ü	DKKEEVIEEVASPK	268.369	268.369	1	1.41185e+08	High				378	2	3	HCD	534.285	1600.84	-1.44345	35.8958	49.794	-60	23410	20220111_E3_RSLC3_Bui_Dagdas_GMI_ID584_onbead_dig_20per_8_sample_mCh_ATG8E_P4_plus_protease.raw
103458		AT4G13940.1	Symbols: HOG1, EMB1395, SAHH1, MEE58, ATSAHH1 S-adenosyl-L-homocysteine hydrolase chr4:8054931-8056676 FORWARD LENGTH=485	00199																ü	LVGVSEETTTGVK	329.974	329.974	1	2.51387e+06	High				266	0	2	HCD	660.358	1319.71	2.47105	0	49.788	-45	23407	20220111_E3_RSLC3_Bui_Dagdas_GMI_ID584_onbead_dig_20per_8_sample_mCh_ATG8E_P4_plus_protease.raw
103459		0000001	mCherry	00131																ü	GTNFPSDGPVMQK	450.72	450.72	1	9.55543e+08	High		M11(Oxidation): 100	M11(Oxidation)	257	0	2	HCD	697.325	1393.64	0.691495	3.11516	49.7805	-45	23403	20220111_E3_RSLC3_Bui_Dagdas_GMI_ID584_onbead_dig_20per_8_sample_mCh_ATG8E_P4_plus_protease.raw
103460		AT1G56070.1	Symbols: LOS1 Ribosomal protein S5/Elongation factor G/III/V family protein chr1:20968245-20971077 REVERSE LENGTH=843	00432																ü	TVIWMGK	156.275	156.275	1	1.09842e+06	High		M5(Oxidation): 100	M5(Oxidation)	92	0	2	HCD	425.728	850.448	-1.04698	45.9014	49.7706	-75	23398	20220111_E3_RSLC3_Bui_Dagdas_GMI_ID584_onbead_dig_20per_8_sample_mCh_ATG8E_P4_plus_protease.raw
103461		AT1G08600.2_x000D_; AT1G08600.4_x000D_; AT1G08600.3	Symbols: ATRX P-loop containing nucleoside triphosphate hydrolases superfamily protein chr1:2724562-2733431 FORWARD LENGTH=1479<|>Symbols: ATRX P-loop containing nucleoside triphosphate hydrolases superfamily protein chr1:2724562-2733431 FORWARD LENGTH=1479<|>Symbols: ATRX P-loop containing nucleoside triphosphate hydrolases superfamily protein chr1:2724562-2733431 FORWARD LENGTH=1479	00635																ü	IIDDAELGK	172.522	172.522	1	5.02424e+06	High				202	0	2	HCD	487.263	973.519	-1.5359	57.8742	49.7687	-75	23397	20220111_E3_RSLC3_Bui_Dagdas_GMI_ID584_onbead_dig_20per_8_sample_mCh_ATG8E_P4_plus_protease.raw
103462	ü	cont_P15636	Protease 1 OS=Achromobacter lyticus PE=1 SV=1	00343																ü	DQNYPGAIAIHHPNVAEK	232.586	232.586	1	2.76469e+10	High				552	0	3	HCD	658.664	1973.98	-2.8999	78.416	49.7549	-60	23391	20220111_E3_RSLC3_Bui_Dagdas_GMI_ID584_onbead_dig_20per_8_sample_mCh_ATG8E_P4_plus_protease.raw
103463	ü	cont_P15636	Protease 1 OS=Achromobacter lyticus PE=1 SV=1	00343																ü	DQNYPGAIAIHHPNVAEK	367.038	367.038	1	3.28488e+10	High				554	0	4	HCD	494.252	1973.98	0.927351	77.2084	49.753	-60	23390	20220111_E3_RSLC3_Bui_Dagdas_GMI_ID584_onbead_dig_20per_8_sample_mCh_ATG8E_P4_plus_protease.raw
103464		0000001	mCherry	00145																ü	TMGWEASSER	270.867	270.867	1	1.32495e+07	High				127	0	2	HCD	577.25	1153.49	-1.32228	0	49.718	-60	23372	20220111_E3_RSLC3_Bui_Dagdas_GMI_ID584_onbead_dig_20per_8_sample_mCh_ATG8E_P4_plus_protease.raw
103465		AT3G09200.1; AT3G11250.1	Symbols: Ribosomal protein L10 family protein chr3:2823364-2825020 REVERSE LENGTH=320 | Symbols: Ribosomal protein L10 family protein chr3:3521453-3522826 FORWARD LENGTH=323	00169; 00169																ü	VGSSEAALLAK	325.371	325.371	1	2.6888e+07	High				204	0	2	HCD	523.301	1045.59	5.29026	0	49.7161	-60	23371	20220111_E3_RSLC3_Bui_Dagdas_GMI_ID584_onbead_dig_20per_8_sample_mCh_ATG8E_P4_plus_protease.raw
103466		AT3G09200.1; AT3G11250.1	Symbols: Ribosomal protein L10 family protein chr3:2823364-2825020 REVERSE LENGTH=320 | Symbols: Ribosomal protein L10 family protein chr3:3521453-3522826 FORWARD LENGTH=323	00169; 00169																ü	VGSSEAALLAK	292.194	292.194	1	2.31253e+07	High				205	0	2	HCD	523.296	1045.58	-3.93289	82.0402	49.7045	-45	23365	20220111_E3_RSLC3_Bui_Dagdas_GMI_ID584_onbead_dig_20per_8_sample_mCh_ATG8E_P4_plus_protease.raw
103467		AT4G27090.1	Symbols: Ribosomal protein L14 chr4:13594104-13595187 REVERSE LENGTH=134	00100																ü	ANLNDFDR	202.526	202.526	1	3.25595e+06	High				129	0	2	HCD	482.728	964.449	0.753361	25.0647	49.6989	-45	23362	20220111_E3_RSLC3_Bui_Dagdas_GMI_ID584_onbead_dig_20per_8_sample_mCh_ATG8E_P4_plus_protease.raw
103468	ü	cont_P15636	Protease 1 OS=Achromobacter lyticus PE=1 SV=1	00409																ü	RVLGQLHGGPSSCSATGTNR	424.361	424.361	1	2.25824e+09	High			C13(Methylthio)	630	1	3	HCD	681.997	2043.98	-2.07787	14.311	49.6743	-60	23350	20220111_E3_RSLC3_Bui_Dagdas_GMI_ID584_onbead_dig_20per_8_sample_mCh_ATG8E_P4_plus_protease.raw
103469		AT4G27090.1	Symbols: Ribosomal protein L14 chr4:13594104-13595187 REVERSE LENGTH=134	00100																ü	ANLNDFDR	229.861	229.861	1	1.53076e+07	High				136	0	2	HCD	482.727	964.448	-0.638991	0	49.6706	-60	23348	20220111_E3_RSLC3_Bui_Dagdas_GMI_ID584_onbead_dig_20per_8_sample_mCh_ATG8E_P4_plus_protease.raw
103470		AT3G51800.1	Symbols: ATG2, EBP1, ATEBP1 metallopeptidase M24 family protein chr3:19211261-19213568 REVERSE LENGTH=392	00180																ü	IVEGVLSHQLK	394.278	394.278	1	1.87795e+07	High				36	0	3	HCD	408.242	1222.71	-2.42963	35.8263	49.6295	-60	23327	20220111_E3_RSLC3_Bui_Dagdas_GMI_ID584_onbead_dig_20per_8_sample_mCh_ATG8E_P4_plus_protease.raw
103471	ü	cont_P15636	Protease 1 OS=Achromobacter lyticus PE=1 SV=1	00342																ü	RDQNYPGAIAIHHPNVAEK	429.09	429.09	1	1.4425e+10	High				452	1	4	HCD	533.277	2130.08	0.31391	0	49.6276	-60	23326	20220111_E3_RSLC3_Bui_Dagdas_GMI_ID584_onbead_dig_20per_8_sample_mCh_ATG8E_P4_plus_protease.raw
103472		AT5G45900.1	Symbols: APG7, ATAPG7, ATG7, ATATG7 ThiF family protein chr5:18615304-18618436 FORWARD LENGTH=697	00318																ü	SISLANSMDPTR	155.495	155.495	1	4.22562e+06	High		M8(Oxidation): 100	M8(Oxidation)	307	0	2	HCD	654.317	1307.63	0.654101	65.4306	49.6217	-45	23323	20220111_E3_RSLC3_Bui_Dagdas_GMI_ID584_onbead_dig_20per_8_sample_mCh_ATG8E_P4_plus_protease.raw
103473		AT5G23900.1	Symbols: Ribosomal protein L13e family protein chr5:8064176-8065081 REVERSE LENGTH=206	00104																ü	SLEGLQSNVQR	304.547	304.547	1	2.92183e+06	High				237	0	2	HCD	615.827	1230.65	2.19726	39.44	49.6142	-45	23319	20220111_E3_RSLC3_Bui_Dagdas_GMI_ID584_onbead_dig_20per_8_sample_mCh_ATG8E_P4_plus_protease.raw
103474	ü	cont_P15636	Protease 1 OS=Achromobacter lyticus PE=1 SV=1	00409																ü	RVLGQLHGGPSSCSATGTNR	581.986	581.986	1	1.80618e+10	High			C13(Methylthio)	616	1	3	HCD	681.998	2043.98	-0.555141	2.3277	49.6004	-75	23312	20220111_E3_RSLC3_Bui_Dagdas_GMI_ID584_onbead_dig_20per_8_sample_mCh_ATG8E_P4_plus_protease.raw
103475		ATCG00900.1_x000D_; ATCG01240.1	Symbols: RPS7.1, RPS7 Ribosomal protein S7p/S5e family protein chrC:97478-97945 REVERSE LENGTH=155<|>Symbols: RPS7.2 ribosomal protein S7 chrC:140704-141171 FORWARD LENGTH=155	00068																ü	GVTPDIAVK	177.503	177.503	1	0	Unknown				46	0	2	HCD	450.263	899.519	-0.654416	61.4905	49.587	-60	23306	20220111_E3_RSLC3_Bui_Dagdas_GMI_ID584_onbead_dig_20per_8_sample_mCh_ATG8E_P4_plus_protease.raw
103476		ATCG00490.1	Symbols: RBCL ribulose-bisphosphate carboxylases chrC:54958-56397 FORWARD LENGTH=479	00195																ü	GGLDFTK	238.833	238.833	1	2.05817e+07	High				13	0	2	HCD	369.195	737.383	0.105227	0	49.5851	-60	23305	20220111_E3_RSLC3_Bui_Dagdas_GMI_ID584_onbead_dig_20per_8_sample_mCh_ATG8E_P4_plus_protease.raw
103477		AT2G20450.1	Symbols: Ribosomal protein L14 chr2:8813923-8815071 FORWARD LENGTH=134	00100																ü	AALNDFDR	164.185	164.185	1	518168	Medium				101	0	2	HCD	461.225	921.443	0.1366	40.2434	49.5792	-45	23302	20220111_E3_RSLC3_Bui_Dagdas_GMI_ID584_onbead_dig_20per_8_sample_mCh_ATG8E_P4_plus_protease.raw
103478		AT1G23080.1	Symbols: PIN7, ATPIN7 Auxin efflux carrier family protein chr1:8180768-8183406 REVERSE LENGTH=619	00363																ü	AGLQVDNGANEQVGK	207.198	207.198	1	815961	High		N7(Deamidated): 99.59	N7(Deamidated)	355	0	2	HCD	750.868	1500.73	0.232458	0	49.5755	-45	23300	20220111_E3_RSLC3_Bui_Dagdas_GMI_ID584_onbead_dig_20per_8_sample_mCh_ATG8E_P4_plus_protease.raw
103479		AT1G09010.1	Symbols: glycoside hydrolase family 2 protein chr1:2895259-2899287 REVERSE LENGTH=944	00814																ü	YELEVNVHNTSR	378.022	378.022	1	4.03682e+06	High				386	0	3	HCD	487.573	1460.7	-5.47712	0	49.5185	-60	23271	20220111_E3_RSLC3_Bui_Dagdas_GMI_ID584_onbead_dig_20per_8_sample_mCh_ATG8E_P4_plus_protease.raw
103480	ü	cont_P00761	Trypsin OS=Sus scrofa PE=1 SV=1	00098																ü	LSSPATLNSR	256.411	256.411	1	1.38043e+10	High	X			259	0	2	HCD	523.285	1045.56	-1.47636	0	49.5166	-60	23270	20220111_E3_RSLC3_Bui_Dagdas_GMI_ID584_onbead_dig_20per_8_sample_mCh_ATG8E_P4_plus_protease.raw
103481		ATCG00490.1	Symbols: RBCL ribulose-bisphosphate carboxylases chrC:54958-56397 FORWARD LENGTH=479	00147																ü	TFQGPPHGIQVER	367.067	367.067	1	2.49641e+07	High				397	0	3	HCD	489.256	1465.75	-1.69782	52.0003	49.5091	-60	23266	20220111_E3_RSLC3_Bui_Dagdas_GMI_ID584_onbead_dig_20per_8_sample_mCh_ATG8E_P4_plus_protease.raw
103482		AT4G34870.1	Symbols: ROC5, ATCYP1 rotamase cyclophilin 5 chr4:16614451-16614969 FORWARD LENGTH=172	00078																ü	NGTGGESIYGAK	261.857	261.857	1	2.17185e+06	Medium		N1(Deamidated): 100	N1(Deamidated)	272	0	2	HCD	577.77	1154.53	-0.431543	0	49.5035	-45	23264	20220111_E3_RSLC3_Bui_Dagdas_GMI_ID584_onbead_dig_20per_8_sample_mCh_ATG8E_P4_plus_protease.raw
103483		AT5G64330.1	Symbols: NPH3, RPT3, JK218 Phototropic-responsive NPH3 family protein chr5:25727568-25730225 FORWARD LENGTH=746	00020																ü	EYGDGVLSSNK	227.435	227.435	1	1.69471e+06	High				265	0	2	HCD	584.778	1168.55	0.841648	24.6799	49.4923	-45	23258	20220111_E3_RSLC3_Bui_Dagdas_GMI_ID584_onbead_dig_20per_8_sample_mCh_ATG8E_P4_plus_protease.raw
103484	ü	cont_P04264	Keratin, type II cytoskeletal 1 OS=Homo sapiens GN=KRT1 PE=1 SV=6	00075																ü	SISISVAR	214.135	214.135	1	7.78824e+06	High				59	0	2	HCD	416.748	832.488	-0.334204	0	49.4805	-75	23252	20220111_E3_RSLC3_Bui_Dagdas_GMI_ID584_onbead_dig_20per_8_sample_mCh_ATG8E_P4_plus_protease.raw
103485		AT1G09010.1	Symbols: glycoside hydrolase family 2 protein chr1:2895259-2899287 REVERSE LENGTH=944	00814																ü	YELEVNVHNTSR	260.996	260.996	1	1.07511e+06	High				376	0	2	HCD	730.86	1460.71	0.110247	0	49.4686	-45	23246	20220111_E3_RSLC3_Bui_Dagdas_GMI_ID584_onbead_dig_20per_8_sample_mCh_ATG8E_P4_plus_protease.raw
103486		ATCG00490.1	Symbols: RBCL ribulose-bisphosphate carboxylases chrC:54958-56397 FORWARD LENGTH=479	00147																ü	TFQGPPHGIQVER	240.127	240.127	1	4.49714e+06	High				402	0	2	HCD	733.381	1465.75	0.164285	0	49.4629	-45	23243	20220111_E3_RSLC3_Bui_Dagdas_GMI_ID584_onbead_dig_20per_8_sample_mCh_ATG8E_P4_plus_protease.raw
103487	ü	cont_P15636	Protease 1 OS=Achromobacter lyticus PE=1 SV=1	00342																ü	RDQNYPGAIAIHHPNVAEK	348.263	348.263	1	5.3115e+09	High				442	1	4	HCD	533.277	2130.08	0.428118	0	49.4317	-45	23227	20220111_E3_RSLC3_Bui_Dagdas_GMI_ID584_onbead_dig_20per_8_sample_mCh_ATG8E_P4_plus_protease.raw
103488		AT1G09010.1	Symbols: glycoside hydrolase family 2 protein chr1:2895259-2899287 REVERSE LENGTH=944	00814																ü	YELEVNVHNTSR	354.558	354.558	1	7.15051e+06	High				397	0	3	HCD	487.577	1460.72	1.85586	0	49.3913	-75	23207	20220111_E3_RSLC3_Bui_Dagdas_GMI_ID584_onbead_dig_20per_8_sample_mCh_ATG8E_P4_plus_protease.raw
103489		ATCG00490.1	Symbols: RBCL ribulose-bisphosphate carboxylases chrC:54958-56397 FORWARD LENGTH=479	00147																ü	TFQGPPHGIQVER	380.285	380.285	1	8.39409e+07	High				377	0	3	HCD	489.255	1465.75	-2.8848	0	49.3894	-75	23206	20220111_E3_RSLC3_Bui_Dagdas_GMI_ID584_onbead_dig_20per_8_sample_mCh_ATG8E_P4_plus_protease.raw
103490		AT1G33240.1	Symbols: AT-GTL1, AT-GTL2, GTL1 GT-2-like 1 chr1:12051859-12054320 REVERSE LENGTH=669	00089																ü	APLWEHVSR	256.204	256.204	1	2.24459e+06	High				170	0	3	HCD	365.529	1094.57	-0.37663	14.6399	49.3488	-45	23186	20220111_E3_RSLC3_Bui_Dagdas_GMI_ID584_onbead_dig_20per_8_sample_mCh_ATG8E_P4_plus_protease.raw
103491		ATCG01280.1_x000D_; ATCG00860.1	Symbols: YCF2.2 Chloroplast Ycf2;ATPase, AAA type, core chrC:145291-152175 REVERSE LENGTH=2294<|>Symbols: YCF2.1 Chloroplast Ycf2;ATPase, AAA type, core chrC:86474-93358 FORWARD LENGTH=2294	00775																ü	DTINQHLSNLK	259.248	259.248	1	1.12182e+06	High				173	0	3	HCD	428.231	1282.68	1.91647	0	49.3176	-45	23170	20220111_E3_RSLC3_Bui_Dagdas_GMI_ID584_onbead_dig_20per_8_sample_mCh_ATG8E_P4_plus_protease.raw
103492		AT1G02780.1	Symbols: emb2386 Ribosomal protein L19e family protein chr1:608120-609391 REVERSE LENGTH=214	00154; 00154																ü	TLSDQFEAK	241.751	241.751	1	3.52652e+07	High				174	0	2	HCD	519.76	1038.51	1.51633	0	49.3157	-45	23169	20220111_E3_RSLC3_Bui_Dagdas_GMI_ID584_onbead_dig_20per_8_sample_mCh_ATG8E_P4_plus_protease.raw
103493		AT4G29520.1	Symbols: LOCATED IN: endoplasmic reticulum, plasma membrane; EXPRESSED IN: 23 plant structures; EXPRESSED DURING: 14 growth stages; CONTAINS InterPro DOMAIN/s: Saposin B (InterPro:IPR008139); Has 137 Blast hits to 137 proteins in 50 species: Archae - 2; Bacteria - 0; Metazoa - 41; Fungi - 10; Plants - 36; Viruses - 0; Other Eukaryotes - 48 (source: NCBI BLink). chr4:14494056-14495657 REVERSE LENGTH=306	00175																ü	DRVPGEPFVAK	222.542	222.542	1	3.16732e+06	High				199	1	3	HCD	405.554	1214.65	-3.28802	58.901	49.2959	-45	23159	20220111_E3_RSLC3_Bui_Dagdas_GMI_ID584_onbead_dig_20per_8_sample_mCh_ATG8E_P4_plus_protease.raw
103494		AT3G03010.1_x000D_; AT3G03010.2	Symbols: Peptidyl-tRNA hydrolase II (PTH2) family protein chr3:678982-680137 REVERSE LENGTH=179<|>Symbols: Peptidyl-tRNA hydrolase II (PTH2) family protein chr3:678982-680137 REVERSE LENGTH=179	00139																ü	LPTHITIDAGK	291.573	291.573	1	2.04773e+06	High				64	0	3	HCD	389.224	1165.66	0.437066	33.5553	49.294	-45	23158	20220111_E3_RSLC3_Bui_Dagdas_GMI_ID584_onbead_dig_20per_8_sample_mCh_ATG8E_P4_plus_protease.raw
103495	ü	cont_P15636	Protease 1 OS=Achromobacter lyticus PE=1 SV=1	00342																ü	RDQNYPGAIAIHHPNVAEK	250.452	250.452	1	2.83864e+09	High				475	1	5	HCD	426.822	2130.08	-0.695928	8.57442	49.2921	-45	23157	20220111_E3_RSLC3_Bui_Dagdas_GMI_ID584_onbead_dig_20per_8_sample_mCh_ATG8E_P4_plus_protease.raw
103496	ü	cont_P15636	Protease 1 OS=Achromobacter lyticus PE=1 SV=1	00342																ü	RDQNYPGAIAIHHPNVAEK	509.091	509.091	1	3.95409e+09	High				441	1	3	HCD	710.701	2130.09	1.6376	0	49.2374	-45	23130	20220111_E3_RSLC3_Bui_Dagdas_GMI_ID584_onbead_dig_20per_8_sample_mCh_ATG8E_P4_plus_protease.raw
103497	ü	cont_P13645	Keratin, type I cytoskeletal 10 OS=Homo sapiens GN=KRT10 PE=1 SV=6	00442																ü	LENEIQTYR	324.756	324.756	1	1.11412e+07	High				253	0	2	HCD	583.296	1165.58	-0.19148	9.03346	49.2355	-45	23129	20220111_E3_RSLC3_Bui_Dagdas_GMI_ID584_onbead_dig_20per_8_sample_mCh_ATG8E_P4_plus_protease.raw
103498	ü	cont_P15636	Protease 1 OS=Achromobacter lyticus PE=1 SV=1	00343																ü	DQNYPGAIAIHHPNVAEK	310.484	310.484	1	2.76469e+10	High				508	0	3	HCD	658.668	1973.99	2.66456	0	49.2198	-60	23121	20220111_E3_RSLC3_Bui_Dagdas_GMI_ID584_onbead_dig_20per_8_sample_mCh_ATG8E_P4_plus_protease.raw
103499	ü	cont_P00761	Trypsin OS=Sus scrofa PE=1 SV=1	00098																ü	LSSPATLNSR	221.183	221.183	1	1.98009e+10	High		N8(Deamidated): 100	N8(Deamidated)	290	0	2	HCD	523.775	1046.54	-4.39558	54.8666	49.2045	-45	23113	20220111_E3_RSLC3_Bui_Dagdas_GMI_ID584_onbead_dig_20per_8_sample_mCh_ATG8E_P4_plus_protease.raw
103500		AT5G49930.1	Symbols: emb1441 zinc knuckle (CCHC-type) family protein chr5:20308260-20312736 REVERSE LENGTH=1080	00041																ü	LLNSSGITESGESEK	248.131	248.131	1	618508	High				380	0	2	HCD	775.881	1550.75	-0.409745	0	49.1817	-45	23101	20220111_E3_RSLC3_Bui_Dagdas_GMI_ID584_onbead_dig_20per_8_sample_mCh_ATG8E_P4_plus_protease.raw
103501		AT5G57120.1	Symbols: FUNCTIONS IN: molecular_function unknown; INVOLVED IN: biological_process unknown; LOCATED IN: nucleolus; EXPRESSED IN: 21 plant structures; EXPRESSED DURING: 13 growth stages; CONTAINS InterPro DOMAIN/s: LisH dimerisation motif (InterPro:IPR006594), SRP40, C-terminal (InterPro:IPR007718); Has 101969 Blast hits to 55488 proteins in 2506 species: Archae - 424; Bacteria - 13843; Metazoa - 37674; Fungi - 9726; Plants - 4941; Viruses - 569; Other Eukaryotes - 34792 (source: NCBI BLink). chr5:23122767-23124400 REVERSE LENGTH=330	00112,00142																ü	ETDAVIEDGVK	280.616	280.616	1	1.35583e+07	High				297	0	2	HCD	588.293	1175.58	-0.150425	60.0451	49.1552	-45	23087	20220111_E3_RSLC3_Bui_Dagdas_GMI_ID584_onbead_dig_20per_8_sample_mCh_ATG8E_P4_plus_protease.raw
103502		AT5G02870.1	Symbols: Ribosomal protein L4/L1 family chr5:657830-659526 FORWARD LENGTH=407	00345																ü	MSLLAEASR	252.869	252.869	1	941662	High		M1(Oxidation): 100	M1(Oxidation)	244	0	2	HCD	497.255	993.503	-0.1848	28.4788	49.1436	-75	23081	20220111_E3_RSLC3_Bui_Dagdas_GMI_ID584_onbead_dig_20per_8_sample_mCh_ATG8E_P4_plus_protease.raw
103503	ü	cont_P00761	Trypsin OS=Sus scrofa PE=1 SV=1	00108																ü	VATVSLPR	196.803	196.803	1	2.10314e+08	High				57	0	2	HCD	421.758	842.509	-0.638117	0	49.138	-75	23078	20220111_E3_RSLC3_Bui_Dagdas_GMI_ID584_onbead_dig_20per_8_sample_mCh_ATG8E_P4_plus_protease.raw
103504		AT1G18540.1; AT1G74050.1	Symbols: Ribosomal protein L6 family protein chr1:6377448-6378548 REVERSE LENGTH=233 | Symbols: Ribosomal protein L6 family protein chr1:27847256-27848680 REVERSE LENGTH=233	00064; 00064																ü	FYPAEDVK	171.909	171.909	1	7.61346e+06	High				220	0	2	HCD	484.74	968.473	0.277368	0	49.1204	-45	23069	20220111_E3_RSLC3_Bui_Dagdas_GMI_ID584_onbead_dig_20per_8_sample_mCh_ATG8E_P4_plus_protease.raw
103505	ü	cont_P00761	Trypsin OS=Sus scrofa PE=1 SV=1	00108																ü	VATVSLPR	207.479	207.479	1	1.43275e+09	High				57	0	2	HCD	421.758	842.509	-0.348347	0	49.1174	-45	23067	20220111_E3_RSLC3_Bui_Dagdas_GMI_ID584_onbead_dig_20per_8_sample_mCh_ATG8E_P4_plus_protease.raw
103506		0000001	mCherry	00131																ü	GTNFPSDGPVMQK	305.753	305.753	1	9.55543e+08	High		M11(Oxidation): 100	M11(Oxidation)	261	0	2	HCD	697.324	1393.64	-0.0980945	0	49.0875	-45	23053	20220111_E3_RSLC3_Bui_Dagdas_GMI_ID584_onbead_dig_20per_8_sample_mCh_ATG8E_P4_plus_protease.raw
103507	ü	cont_P15636	Protease 1 OS=Achromobacter lyticus PE=1 SV=1	00236																ü	SGTLACTGSLVNNTANDRK	232.402	232.402	1	0	Unknown			C6(Methylthio)	647	1	3	HCD	656.653	1967.94	8.05183	28.7142	49.0827	-45	23050	20220111_E3_RSLC3_Bui_Dagdas_GMI_ID584_onbead_dig_20per_8_sample_mCh_ATG8E_P4_plus_protease.raw
103508	ü	cont_P15636	Protease 1 OS=Achromobacter lyticus PE=1 SV=1	00343																ü	DQNYPGAIAIHHPNVAEK	237.521	237.521	1	2.76469e+10	High				561	0	3	HCD	658.664	1973.98	-2.34454	0	49.0498	-60	23034	20220111_E3_RSLC3_Bui_Dagdas_GMI_ID584_onbead_dig_20per_8_sample_mCh_ATG8E_P4_plus_protease.raw
103509	ü	cont_P15636	Protease 1 OS=Achromobacter lyticus PE=1 SV=1	00343																ü	DQNYPGAIAIHHPNVAEK	379.283	379.283	1	3.28488e+10	High				510	0	4	HCD	494.252	1973.99	2.22478	0	49.025	-60	23022	20220111_E3_RSLC3_Bui_Dagdas_GMI_ID584_onbead_dig_20per_8_sample_mCh_ATG8E_P4_plus_protease.raw
103510	ü	cont_P15636	Protease 1 OS=Achromobacter lyticus PE=1 SV=1	00343																ü	DQNYPGAIAIHHPNVAEK	472.718	472.718	1	3.28488e+10	High				551	0	4	HCD	494.251	1973.98	-0.186975	0	48.9927	-60	23006	20220111_E3_RSLC3_Bui_Dagdas_GMI_ID584_onbead_dig_20per_8_sample_mCh_ATG8E_P4_plus_protease.raw
103511	ü	cont_P15636	Protease 1 OS=Achromobacter lyticus PE=1 SV=1	00343																ü	DQNYPGAIAIHHPNVAEK	482.565	482.565	1	2.76469e+10	High				540	0	3	HCD	658.667	1973.99	1.27308	36.7553	48.9134	-60	22966	20220111_E3_RSLC3_Bui_Dagdas_GMI_ID584_onbead_dig_20per_8_sample_mCh_ATG8E_P4_plus_protease.raw
103512		AT5G46430.1_x000D_; AT5G46430.2; AT4G18100.1	Symbols: Ribosomal protein L32e chr5:18833429-18834409 FORWARD LENGTH=133<|>Symbols: Ribosomal protein L32e chr5:18833429-18834409 FORWARD LENGTH=133 | Symbols: Ribosomal protein L32e chr4:10035715-10036475 REVERSE LENGTH=133	00049; 00049																ü	GVTLMPNVGYGSDKK	212.992	212.992	1	0	Unknown		M5(Oxidation): 100	M5(Oxidation)	448	1	3	HCD	527.937	1581.8	0.751431	38.5768	48.8829	-45	22950	20220111_E3_RSLC3_Bui_Dagdas_GMI_ID584_onbead_dig_20per_8_sample_mCh_ATG8E_P4_plus_protease.raw
103513	ü	cont_P15636	Protease 1 OS=Achromobacter lyticus PE=1 SV=1	00409																ü	RVLGQLHGGPSSCSATGTNR	680.461	680.461	1	1.80618e+10	High			C13(Methylthio)	626	1	3	HCD	681.998	2043.98	-0.824594	5.66119	48.8098	-75	22913	20220111_E3_RSLC3_Bui_Dagdas_GMI_ID584_onbead_dig_20per_8_sample_mCh_ATG8E_P4_plus_protease.raw
103514	ü	cont_P02533; cont_P08779; cont_Q15323; cont_Q2M2I5; cont_P13645; cont_P13646.4; cont_Q14525; cont_P08727; cont_P02534; cont_Q9Z2K1; cont_Q04695; cont_O76013; cont_Q61414.2	Keratin, type I cytoskeletal 14 OS=Homo sapiens GN=KRT14 PE=1 SV=4 | Keratin, type I cytoskeletal 16 OS=Homo sapiens GN=KRT16 PE=1 SV=4 | Keratin, type I cuticular Ha1 OS=Homo sapiens GN=KRT31 PE=2 SV=3 | Keratin, type I cytoskeletal 24 OS=Homo sapiens GN=KRT24 PE=1 SV=1 | Keratin, type I cytoskeletal 10 OS=Homo sapiens GN=KRT10 PE=1 SV=6 | Keratin, type I cytoskeletal 13 | Keratin, type I cuticular Ha3-II OS=Homo sapiens GN=KRT33B PE=2 SV=3 | Keratin, type I cytoskeletal 19 OS=Homo sapiens GN=KRT19 PE=1 SV=4 | Keratin, type I microfibrillar 48 kDa, component 8C-1 OS=Ovis aries PE=1 SV=2 | Keratin, type I cytoskeletal 16 OS=Mus musculus GN=Krt16 PE=1 SV=3 | Keratin, type I cytoskeletal 17 OS=Homo sapiens GN=KRT17 PE=1 SV=2 | Keratin, type I cuticular Ha6 OS=Homo sapiens GN=KRT36 PE=1 SV=1 | Keratin, type I cytoskeletal 15	00229; 00185; 00197; 00170; 00195; 00164; 00135; 00193; 00160; 00179; 00136; 00225; 00173; 00136																ü	LAADDFR	181.085	181.085	1	1.18182e+07	High				58	0	2	HCD	404.202	807.397	-3.33819	0	48.8038	-60	22910	20220111_E3_RSLC3_Bui_Dagdas_GMI_ID584_onbead_dig_20per_8_sample_mCh_ATG8E_P4_plus_protease.raw
103515		AT1G76880.1	Symbols: Duplicated homeodomain-like superfamily protein chr1:28865594-28867931 FORWARD LENGTH=603	00075																ü	SDMGIAFR	223.079	223.079	1	1.6045e+06	Medium		M3(Oxidation): 100	M3(Oxidation)	230	0	2	HCD	456.715	912.423	-1.13435	0	48.7788	-75	22897	20220111_E3_RSLC3_Bui_Dagdas_GMI_ID584_onbead_dig_20per_8_sample_mCh_ATG8E_P4_plus_protease.raw
103516		AT3G17390.1; AT1G02500.2_x000D_; AT1G02500.1; AT4G01850.1_x000D_; AT4G01850.2; AT2G36880.1_x000D_; AT2G36880.2	Symbols: MTO3, SAMS3, MAT4 S-adenosylmethionine synthetase family protein chr3:5952484-5953665 REVERSE LENGTH=393 | Symbols: SAM1, SAM-1, MAT1, AtSAM1 S-adenosylmethionine synthetase 1 chr1:519037-520218 FORWARD LENGTH=393<|>Symbols: SAM1, SAM-1, MAT1, AtSAM1 S-adenosylmethionine synthetase 1 chr1:519037-520218 FORWARD LENGTH=393 | Symbols: SAM-2, MAT2, SAM2, AtSAM2 S-adenosylmethionine synthetase 2 chr4:796298-797479 REVERSE LENGTH=393<|>Symbols: SAM-2, MAT2, SAM2, AtSAM2 S-adenosylmethionine synthetase 2 chr4:796298-797479 REVERSE LENGTH=393 | Symbols: MAT3 methionine adenosyltransferase 3 chr2:15479721-15480893 REVERSE LENGTH=390<|>Symbols: MAT3 methionine adenosyltransferase 3 chr2:15479721-15480893 REVERSE LENGTH=390	00040; 00040; 00040; 00040																ü	VACETCTK	166.724	166.724	1	994198	High			C3(Methylthio); C6(Methylthio)	42	0	2	HCD	473.679	946.35	0.244254	71.1074	48.7487	-75	22883	20220111_E3_RSLC3_Bui_Dagdas_GMI_ID584_onbead_dig_20per_8_sample_mCh_ATG8E_P4_plus_protease.raw
103517	ü	cont_P02533; cont_P08779; cont_Q15323; cont_Q2M2I5; cont_P13645; cont_P13646.4; cont_Q14525; cont_P08727; cont_P02534; cont_Q9Z2K1; cont_Q04695; cont_O76013; cont_Q61414.2	Keratin, type I cytoskeletal 14 OS=Homo sapiens GN=KRT14 PE=1 SV=4 | Keratin, type I cytoskeletal 16 OS=Homo sapiens GN=KRT16 PE=1 SV=4 | Keratin, type I cuticular Ha1 OS=Homo sapiens GN=KRT31 PE=2 SV=3 | Keratin, type I cytoskeletal 24 OS=Homo sapiens GN=KRT24 PE=1 SV=1 | Keratin, type I cytoskeletal 10 OS=Homo sapiens GN=KRT10 PE=1 SV=6 | Keratin, type I cytoskeletal 13 | Keratin, type I cuticular Ha3-II OS=Homo sapiens GN=KRT33B PE=2 SV=3 | Keratin, type I cytoskeletal 19 OS=Homo sapiens GN=KRT19 PE=1 SV=4 | Keratin, type I microfibrillar 48 kDa, component 8C-1 OS=Ovis aries PE=1 SV=2 | Keratin, type I cytoskeletal 16 OS=Mus musculus GN=Krt16 PE=1 SV=3 | Keratin, type I cytoskeletal 17 OS=Homo sapiens GN=KRT17 PE=1 SV=2 | Keratin, type I cuticular Ha6 OS=Homo sapiens GN=KRT36 PE=1 SV=1 | Keratin, type I cytoskeletal 15	00229; 00185; 00197; 00170; 00195; 00164; 00135; 00193; 00160; 00179; 00136; 00225; 00173; 00136																ü	LAADDFR	202.994	202.994	1	1.18182e+07	High				58	0	2	HCD	404.202	807.398	-2.27983	0	48.7359	-60	22876	20220111_E3_RSLC3_Bui_Dagdas_GMI_ID584_onbead_dig_20per_8_sample_mCh_ATG8E_P4_plus_protease.raw
103518		AT5G62390.1	Symbols: ATBAG7, BAG7 BCL-2-associated athanogene 7 chr5:25052377-25054170 REVERSE LENGTH=446	00216																ü	ENGEVSHTYIIK	215.113	215.113	1	948178	High		N2(Deamidated): 100	N2(Deamidated)	310	0	2	HCD	695.847	1390.69	1.1891	0	48.728	-45	22872	20220111_E3_RSLC3_Bui_Dagdas_GMI_ID584_onbead_dig_20per_8_sample_mCh_ATG8E_P4_plus_protease.raw
103519	ü	cont_P02533; cont_P08779; cont_Q15323; cont_Q2M2I5; cont_P13645; cont_P13646.4; cont_Q14525; cont_P08727; cont_P02534; cont_Q9Z2K1; cont_Q04695; cont_O76013; cont_Q61414.2	Keratin, type I cytoskeletal 14 OS=Homo sapiens GN=KRT14 PE=1 SV=4 | Keratin, type I cytoskeletal 16 OS=Homo sapiens GN=KRT16 PE=1 SV=4 | Keratin, type I cuticular Ha1 OS=Homo sapiens GN=KRT31 PE=2 SV=3 | Keratin, type I cytoskeletal 24 OS=Homo sapiens GN=KRT24 PE=1 SV=1 | Keratin, type I cytoskeletal 10 OS=Homo sapiens GN=KRT10 PE=1 SV=6 | Keratin, type I cytoskeletal 13 | Keratin, type I cuticular Ha3-II OS=Homo sapiens GN=KRT33B PE=2 SV=3 | Keratin, type I cytoskeletal 19 OS=Homo sapiens GN=KRT19 PE=1 SV=4 | Keratin, type I microfibrillar 48 kDa, component 8C-1 OS=Ovis aries PE=1 SV=2 | Keratin, type I cytoskeletal 16 OS=Mus musculus GN=Krt16 PE=1 SV=3 | Keratin, type I cytoskeletal 17 OS=Homo sapiens GN=KRT17 PE=1 SV=2 | Keratin, type I cuticular Ha6 OS=Homo sapiens GN=KRT36 PE=1 SV=1 | Keratin, type I cytoskeletal 15	00229; 00185; 00197; 00170; 00195; 00164; 00135; 00193; 00160; 00179; 00136; 00225; 00173; 00136																ü	LAADDFR	202.229	202.229	1	9.41192e+06	High				59	0	2	HCD	404.203	807.399	-0.843513	35.9119	48.7262	-45	22871	20220111_E3_RSLC3_Bui_Dagdas_GMI_ID584_onbead_dig_20per_8_sample_mCh_ATG8E_P4_plus_protease.raw
103520		AT4G20260.4	Symbols: ATPCAP1, PCAP1 plasma-membrane associated cation-binding protein 1 chr4:10941593-10943227 FORWARD LENGTH=226	00055																ü	VVETYEATSAEVK	350.549	350.549	1	1.00909e+07	High				378	0	2	HCD	713.359	1425.71	0.29011	20.743	48.7243	-45	22870	20220111_E3_RSLC3_Bui_Dagdas_GMI_ID584_onbead_dig_20per_8_sample_mCh_ATG8E_P4_plus_protease.raw
103521		AT1G54410.1	Symbols: dehydrin family protein chr1:20310305-20310601 REVERSE LENGTH=98	00008																ü	IGDALHIGGGNK	429.056	429.056	1	3.67326e+06	High		N11(Deamidated): 100	N11(Deamidated)	179	0	2	HCD	576.805	1152.6	1.79084	27.6766	48.6975	-45	22857	20220111_E3_RSLC3_Bui_Dagdas_GMI_ID584_onbead_dig_20per_8_sample_mCh_ATG8E_P4_plus_protease.raw
103522		AT4G10340.1	Symbols: LHCB5 light harvesting complex of photosystem II 5 chr4:6408200-6409496 FORWARD LENGTH=280	00214																ü	DPEQGALLK	205.645	205.645	1	2.41691e+07	High				70	0	2	HCD	485.764	970.52	-0.448912	36.4681	48.6896	-75	22853	20220111_E3_RSLC3_Bui_Dagdas_GMI_ID584_onbead_dig_20per_8_sample_mCh_ATG8E_P4_plus_protease.raw
103523		AT2G45170.2_x000D_; AT2G45170.1_x000D_; AT2G45170.1	Symbols: ATATG8E, ATG8E AUTOPHAGY 8E chr2:18624545-18625526 FORWARD LENGTH=122<|>ATG8E OS=Arabidopsis thaliana (Thale cress)<|>Symbols: ATATG8E, ATG8E AUTOPHAGY 8E chr2:18624545-18625526 FORWARD LENGTH=122	00041																ü	SEVPNIDK	201.676	201.676	1	1.25648e+10	High				79	0	2	HCD	451.234	901.461	-1.33302	19.4885	48.6859	-75	22851	20220111_E3_RSLC3_Bui_Dagdas_GMI_ID584_onbead_dig_20per_8_sample_mCh_ATG8E_P4_plus_protease.raw
103524		AT5G45510.1	Symbols: Leucine-rich repeat (LRR) family protein chr5:18444798-18449071 FORWARD LENGTH=1222	00762																ü	TCFDNADGAK	216.639	216.639	1	6.50356e+06	High			C2(Methylthio)	94	0	2	HCD	544.214	1087.42	2.58298	90.8214	48.6778	-60	22847	20220111_E3_RSLC3_Bui_Dagdas_GMI_ID584_onbead_dig_20per_8_sample_mCh_ATG8E_P4_plus_protease.raw
103525	ü	cont_P15636	Protease 1 OS=Achromobacter lyticus PE=1 SV=1	00342																ü	RDQNYPGAIAIHHPNVAEK	384.866	384.866	1	5.3115e+09	High				486	1	4	HCD	533.276	2130.08	-1.40591	5.21923	48.6607	-45	22838	20220111_E3_RSLC3_Bui_Dagdas_GMI_ID584_onbead_dig_20per_8_sample_mCh_ATG8E_P4_plus_protease.raw
103526		AT1G54410.1	Symbols: dehydrin family protein chr1:20310305-20310601 REVERSE LENGTH=98	00008																ü	IGDALHIGGGNK	191.212	191.212	1	1.96218e+06	High		N11(Deamidated): 100	N11(Deamidated)	205	0	3	HCD	384.871	1152.6	-2.29825	74.3424	48.6491	-75	22832	20220111_E3_RSLC3_Bui_Dagdas_GMI_ID584_onbead_dig_20per_8_sample_mCh_ATG8E_P4_plus_protease.raw
103527		AT1G29970.2	Symbols: RPL18AA 60S ribosomal protein L18A-1 chr1:10498458-10501311 REVERSE LENGTH=312	00305																ü	ANKPNLFM	283.075	283.075	1	3.45826e+06	High		M8(Oxidation): 100	M8(Oxidation)	184	1	2	HCD	475.742	950.476	-0.427599	0	48.6303	-45	22822	20220111_E3_RSLC3_Bui_Dagdas_GMI_ID584_onbead_dig_20per_8_sample_mCh_ATG8E_P4_plus_protease.raw
103528	ü	cont_P15636	Protease 1 OS=Achromobacter lyticus PE=1 SV=1	00435																ü	VFTSWTGGGAAASR	164.108	164.108	1	1.81932e+09	High				405	0	3	HCD	456.56	1367.66	-4.4965	33.8334	48.6087	-60	22811	20220111_E3_RSLC3_Bui_Dagdas_GMI_ID584_onbead_dig_20per_8_sample_mCh_ATG8E_P4_plus_protease.raw
103529	ü	cont_P04264	Keratin, type II cytoskeletal 1 OS=Homo sapiens GN=KRT1 PE=1 SV=6	00066																ü	SLVNLGGSK	214.295	214.295	1	1.11703e+07	High	X			135	0	2	HCD	437.753	874.498	-1.57824	2.01388	48.5822	-75	22798	20220111_E3_RSLC3_Bui_Dagdas_GMI_ID584_onbead_dig_20per_8_sample_mCh_ATG8E_P4_plus_protease.raw
103530	ü	cont_P04264	Keratin, type II cytoskeletal 1 OS=Homo sapiens GN=KRT1 PE=1 SV=6	00066																ü	SLVNLGGSK	268.833	268.833	1	3.06786e+07	High	X			125	0	2	HCD	437.753	874.499	-0.391701	9.55354	48.5721	-60	22793	20220111_E3_RSLC3_Bui_Dagdas_GMI_ID584_onbead_dig_20per_8_sample_mCh_ATG8E_P4_plus_protease.raw
103531		AT3G54890.1	Symbols: LHCA1 photosystem I light harvesting complex gene 1 chr3:20339706-20340922 REVERSE LENGTH=241	00085																ü	ESELIHCR	201.221	201.221	1	4.01886e+06	High			C7(Methylthio)	149	0	2	HCD	516.733	1032.46	-1.0394	87.8254	48.5643	-45	22789	20220111_E3_RSLC3_Bui_Dagdas_GMI_ID584_onbead_dig_20per_8_sample_mCh_ATG8E_P4_plus_protease.raw
103532		AT5G45510.1	Symbols: Leucine-rich repeat (LRR) family protein chr5:18444798-18449071 FORWARD LENGTH=1222	00434																ü	IEMVLSAER	301.829	301.829	1	1.22964e+07	High		M3(Oxidation): 100	M3(Oxidation)	252	0	2	HCD	532.276	1063.54	-0.832949	15.0808	48.5455	-75	22779	20220111_E3_RSLC3_Bui_Dagdas_GMI_ID584_onbead_dig_20per_8_sample_mCh_ATG8E_P4_plus_protease.raw
103533		AT3G09440.1_x000D_; AT3G09440.2; AT5G02500.1; AT5G02490.1; AT3G12580.1	Symbols: Heat shock protein 70 (Hsp 70) family protein chr3:2903434-2905632 REVERSE LENGTH=649<|>Symbols: Heat shock protein 70 (Hsp 70) family protein chr3:2903434-2905632 REVERSE LENGTH=649 | Symbols: HSC70-1, HSP70-1, AT-HSC70-1, HSC70 heat shock cognate protein 70-1 chr5:554055-556334 REVERSE LENGTH=651 | Symbols: Heat shock protein 70 (Hsp 70) family protein chr5:550296-552565 REVERSE LENGTH=653 | Symbols: HSP70, ATHSP70 heat shock protein 70 chr3:3991487-3993689 REVERSE LENGTH=650	00243; 00243; 00243; 00243																ü	MVNHFVQEFK	292.226	292.226	1	1.8294e+06	High		M1(Oxidation): 100	M1(Oxidation)	327	0	2	HCD	647.816	1294.62	-0.576983	11.6784	48.5239	-45	22768	20220111_E3_RSLC3_Bui_Dagdas_GMI_ID584_onbead_dig_20per_8_sample_mCh_ATG8E_P4_plus_protease.raw
103534	ü	cont_P15636	Protease 1 OS=Achromobacter lyticus PE=1 SV=1	00342																ü	RDQNYPGAIAIHHPNVAEK	231.187	231.187	1	2.83864e+09	High				470	1	5	HCD	426.823	2130.08	-0.194131	15.1531	48.5183	-45	22765	20220111_E3_RSLC3_Bui_Dagdas_GMI_ID584_onbead_dig_20per_8_sample_mCh_ATG8E_P4_plus_protease.raw
103535		0000001	mCherry	00155																ü	MYPEDGALK	191.525	191.525	1	1.09175e+09	High		M1(Oxidation): 100	M1(Oxidation)	192	0	2	HCD	520.241	1039.48	-0.898935	0	48.4995	-75	22756	20220111_E3_RSLC3_Bui_Dagdas_GMI_ID584_onbead_dig_20per_8_sample_mCh_ATG8E_P4_plus_protease.raw
103536	ü	cont_P15636	Protease 1 OS=Achromobacter lyticus PE=1 SV=1	00409																ü	RVLGQLHGGPSSCSATGTNR	527.984	527.984	1	2.25824e+09	High			C13(Methylthio)	630	1	3	HCD	681.997	2043.98	-2.16779	79.5543	48.4856	-60	22749	20220111_E3_RSLC3_Bui_Dagdas_GMI_ID584_onbead_dig_20per_8_sample_mCh_ATG8E_P4_plus_protease.raw
103537	ü	cont_P15636	Protease 1 OS=Achromobacter lyticus PE=1 SV=1	00342																ü	RDQNYPGAIAIHHPNVAEK	444.431	444.431	1	1.4425e+10	High				453	1	4	HCD	533.276	2130.08	-0.144768	2.14981	48.4837	-60	22748	20220111_E3_RSLC3_Bui_Dagdas_GMI_ID584_onbead_dig_20per_8_sample_mCh_ATG8E_P4_plus_protease.raw
103538		AT5G45900.1	Symbols: APG7, ATAPG7, ATG7, ATATG7 ThiF family protein chr5:18615304-18618436 FORWARD LENGTH=697	00318																ü	SISLANSMDPTR	348.969	348.969	1	4.22562e+06	High		M8(Oxidation): 100	M8(Oxidation)	308	0	2	HCD	654.317	1307.63	0.840663	0	48.4759	-45	22744	20220111_E3_RSLC3_Bui_Dagdas_GMI_ID584_onbead_dig_20per_8_sample_mCh_ATG8E_P4_plus_protease.raw
103539		AT1G18540.1; AT1G74050.1	Symbols: Ribosomal protein L6 family protein chr1:6377448-6378548 REVERSE LENGTH=233 | Symbols: Ribosomal protein L6 family protein chr1:27847256-27848680 REVERSE LENGTH=233	00134; 00134																ü	VNQAYVIGTSTK	223.148	223.148	1	1.23536e+06	High				158	0	2	HCD	640.847	1280.69	1.05925	12.9254	48.474	-45	22743	20220111_E3_RSLC3_Bui_Dagdas_GMI_ID584_onbead_dig_20per_8_sample_mCh_ATG8E_P4_plus_protease.raw
103540	ü	cont_P15636	Protease 1 OS=Achromobacter lyticus PE=1 SV=1	00342																ü	RDQNYPGAIAIHHPNVAEK	554.751	554.751	1	3.95409e+09	High				442	1	3	HCD	710.7	2130.08	0.434656	70.4043	48.4721	-45	22742	20220111_E3_RSLC3_Bui_Dagdas_GMI_ID584_onbead_dig_20per_8_sample_mCh_ATG8E_P4_plus_protease.raw
103541	ü	cont_P35527	Keratin, type I cytoskeletal 9 OS=Homo sapiens GN=KRT9 PE=1 SV=3	00234																ü	MTLDDFR	170.566	170.566	1	1.40936e+06	High		M1(Oxidation): 100	M1(Oxidation)	216	0	2	HCD	457.207	913.407	-1.00315	12.5245	48.4642	-75	22738	20220111_E3_RSLC3_Bui_Dagdas_GMI_ID584_onbead_dig_20per_8_sample_mCh_ATG8E_P4_plus_protease.raw
103542		AT3G11130.1; AT3G08530.1	Symbols: Clathrin, heavy chain chr3:3482575-3491667 REVERSE LENGTH=1705 | Symbols: Clathrin, heavy chain chr3:2587171-2595411 REVERSE LENGTH=1703	00482; 00482																ü	TVDNDLALK	231.114	231.114	1	6.60143e+06	High				198	0	2	HCD	494.768	988.529	-1.68856	8.2788	48.4585	-75	22735	20220111_E3_RSLC3_Bui_Dagdas_GMI_ID584_onbead_dig_20per_8_sample_mCh_ATG8E_P4_plus_protease.raw
103543		AT3G08580.1_x000D_; AT3G08580.2	Symbols: AAC1 ADP/ATP carrier 1 chr3:2605706-2607030 REVERSE LENGTH=381<|>Symbols: AAC1 ADP/ATP carrier 1 chr3:2605706-2607030 REVERSE LENGTH=381	00326																ü	SSLDAFK	189.921	189.921	1	4.32193e+07	High				18	0	2	HCD	384.2	767.393	-0.585731	2.5031	48.4566	-75	22734	20220111_E3_RSLC3_Bui_Dagdas_GMI_ID584_onbead_dig_20per_8_sample_mCh_ATG8E_P4_plus_protease.raw
103544		AT3G09440.1_x000D_; AT3G09440.2; AT5G02500.1; AT5G02490.1; AT3G12580.1	Symbols: Heat shock protein 70 (Hsp 70) family protein chr3:2903434-2905632 REVERSE LENGTH=649<|>Symbols: Heat shock protein 70 (Hsp 70) family protein chr3:2903434-2905632 REVERSE LENGTH=649 | Symbols: HSC70-1, HSP70-1, AT-HSC70-1, HSC70 heat shock cognate protein 70-1 chr5:554055-556334 REVERSE LENGTH=651 | Symbols: Heat shock protein 70 (Hsp 70) family protein chr5:550296-552565 REVERSE LENGTH=653 | Symbols: HSP70, ATHSP70 heat shock protein 70 chr3:3991487-3993689 REVERSE LENGTH=650	00243; 00243; 00243; 00243																ü	MVNHFVQEFK	191.284	191.284	1	4.5805e+06	High		M1(Oxidation): 100	M1(Oxidation)	333	0	3	HCD	432.213	1294.62	-0.940755	5.95417	48.4331	-45	22722	20220111_E3_RSLC3_Bui_Dagdas_GMI_ID584_onbead_dig_20per_8_sample_mCh_ATG8E_P4_plus_protease.raw
103545	ü	cont_P00761	Trypsin OS=Sus scrofa PE=1 SV=1	00098																ü	LSSPATLNSR	225.062	225.062	1	1.98009e+10	High		N8(Deamidated): 100	N8(Deamidated)	288	0	2	HCD	523.776	1046.55	-2.17874	47.2005	48.4312	-45	22721	20220111_E3_RSLC3_Bui_Dagdas_GMI_ID584_onbead_dig_20per_8_sample_mCh_ATG8E_P4_plus_protease.raw
103546		AT3G05590.1; AT5G27850.1	Symbols: RPL18 ribosomal protein L18 chr3:1621511-1622775 FORWARD LENGTH=187 | Symbols: Ribosomal protein L18e/L15 superfamily protein chr5:9873169-9874297 FORWARD LENGTH=187	00067; 00067																ü	LVEFMTGK	252.436	252.436	1	1.13762e+06	High		M5(Oxidation): 100	M5(Oxidation)	145	0	2	HCD	470.745	940.482	1.00603	44.7724	48.4135	-60	22713	20220111_E3_RSLC3_Bui_Dagdas_GMI_ID584_onbead_dig_20per_8_sample_mCh_ATG8E_P4_plus_protease.raw
103547		AT4G16520.1_x000D_; AT4G16520.2; AT2G45170.2_x000D_; AT2G45170.1_x000D_; AT2G45170.1	Symbols: ATG8F Ubiquitin-like superfamily protein chr4:9306882-9308113 REVERSE LENGTH=121<|>Symbols: ATG8F Ubiquitin-like superfamily protein chr4:9306882-9308113 REVERSE LENGTH=121 | Symbols: ATATG8E, ATG8E AUTOPHAGY 8E chr2:18624545-18625526 FORWARD LENGTH=122<|>ATG8E OS=Arabidopsis thaliana (Thale cress)<|>Symbols: ATATG8E, ATG8E AUTOPHAGY 8E chr2:18624545-18625526 FORWARD LENGTH=122	00031; 00045; 00030																ü	IPVIVEK	181.801	181.801	1	0	Unknown				8	0	2	HCD	399.26	797.513	0.0449802	41.683	48.3926	-45	22702	20220111_E3_RSLC3_Bui_Dagdas_GMI_ID584_onbead_dig_20per_8_sample_mCh_ATG8E_P4_plus_protease.raw
103548		AT2G41840.1	Symbols: Ribosomal protein S5 family protein chr2:17460016-17461398 REVERSE LENGTH=285	00226; 00225																ü	TLGNFVK	167.08	167.08	1	5.31082e+06	High				30	0	2	HCD	389.726	778.445	-0.459005	0	48.3771	-75	22694	20220111_E3_RSLC3_Bui_Dagdas_GMI_ID584_onbead_dig_20per_8_sample_mCh_ATG8E_P4_plus_protease.raw
103549	ü	cont_P00761	Trypsin OS=Sus scrofa PE=1 SV=1	00108																ü	VATVSLPR	182.43	182.43	1	2.10314e+08	High				57	0	2	HCD	421.758	842.51	0.0871934	0	48.3752	-75	22693	20220111_E3_RSLC3_Bui_Dagdas_GMI_ID584_onbead_dig_20per_8_sample_mCh_ATG8E_P4_plus_protease.raw
103550	ü	cont_P15636	Protease 1 OS=Achromobacter lyticus PE=1 SV=1	00409																ü	RVLGQLHGGPSSCSATGTNR	318.533	318.533	1	0	Unknown		N19(Deamidated): 100	C13(Methylthio); N19(Deamidated)	672	1	4	HCD	511.999	2044.97	3.49578	22.5862	48.3614	-60	22686	20220111_E3_RSLC3_Bui_Dagdas_GMI_ID584_onbead_dig_20per_8_sample_mCh_ATG8E_P4_plus_protease.raw
103551	ü	cont_P00761	Trypsin OS=Sus scrofa PE=1 SV=1	00108																ü	VATVSLPR	206.394	206.394	1	1.08621e+11	High				57	0	2	HCD	421.758	842.509	0.0147958	4.33724	48.3595	-60	22685	20220111_E3_RSLC3_Bui_Dagdas_GMI_ID584_onbead_dig_20per_8_sample_mCh_ATG8E_P4_plus_protease.raw
103552	ü	cont_P00761	Trypsin OS=Sus scrofa PE=1 SV=1	00108																ü	VATVSLPR	163.861	163.861	1	1.43275e+09	High				57	0	2	HCD	421.759	842.511	2.33307	85.5175	48.3516	-45	22681	20220111_E3_RSLC3_Bui_Dagdas_GMI_ID584_onbead_dig_20per_8_sample_mCh_ATG8E_P4_plus_protease.raw
103553	ü	cont_P15636	Protease 1 OS=Achromobacter lyticus PE=1 SV=1	00287																ü	APNTPASGANGDGSMSQTQSGSTVK	269.488	269.488	1	4.75298e+09	High		N10(Deamidated): 100	N10(Deamidated)	666	0	3	HCD	784.352	2351.04	-0.296574	0	48.3072	-45	22659	20220111_E3_RSLC3_Bui_Dagdas_GMI_ID584_onbead_dig_20per_8_sample_mCh_ATG8E_P4_plus_protease.raw
103554		AT1G18540.1; AT1G74050.1	Symbols: Ribosomal protein L6 family protein chr1:6377448-6378548 REVERSE LENGTH=233 | Symbols: Ribosomal protein L6 family protein chr1:27847256-27848680 REVERSE LENGTH=233	00041; 00041																ü	NGGVFPR	233.221	233.221	1	2.89179e+07	High		N1(Deamidated): 100	N1(Deamidated)	22	0	2	HCD	374.193	747.378	-0.725358	34.5248	48.2779	-60	22644	20220111_E3_RSLC3_Bui_Dagdas_GMI_ID584_onbead_dig_20per_8_sample_mCh_ATG8E_P4_plus_protease.raw
103555		AT5G14040.1	Symbols: PHT3;1 phosphate transporter 3;1 chr5:4531059-4532965 REVERSE LENGTH=375	00223																ü	SEGYGGLYK	253.805	253.805	1	1.47857e+07	High				90	0	2	HCD	487.235	973.463	0.427763	10.6811	48.2742	-60	22642	20220111_E3_RSLC3_Bui_Dagdas_GMI_ID584_onbead_dig_20per_8_sample_mCh_ATG8E_P4_plus_protease.raw
103556		AT5G14040.1	Symbols: PHT3;1 phosphate transporter 3;1 chr5:4531059-4532965 REVERSE LENGTH=375	00223																ü	SEGYGGLYK	230.813	230.813	1	1.34884e+07	High				89	0	2	HCD	487.235	973.463	0.741313	48.0379	48.2644	-45	22637	20220111_E3_RSLC3_Bui_Dagdas_GMI_ID584_onbead_dig_20per_8_sample_mCh_ATG8E_P4_plus_protease.raw
103557		0000001	mCherry	00131																ü	GTNFPSDGPVMQK	481.611	481.611	1	9.55543e+08	High		M11(Oxidation): 100	M11(Oxidation)	260	0	2	HCD	697.326	1393.64	1.7426	21.3334	48.2606	-45	22635	20220111_E3_RSLC3_Bui_Dagdas_GMI_ID584_onbead_dig_20per_8_sample_mCh_ATG8E_P4_plus_protease.raw
103558		AT4G34980.1	Symbols: SLP2 subtilisin-like serine protease 2 chr4:16656929-16659223 REVERSE LENGTH=764	00678																ü	TATNVGQAEAVYR	235.539	235.539	1	782240	High				329	0	3	HCD	460.569	1379.69	0.626749	23.2598	48.2428	-60	22627	20220111_E3_RSLC3_Bui_Dagdas_GMI_ID584_onbead_dig_20per_8_sample_mCh_ATG8E_P4_plus_protease.raw
103559		AT3G08530.1	Symbols: Clathrin, heavy chain chr3:2587171-2595411 REVERSE LENGTH=1703	00627																ü	IAQLCEK	204.669	204.669	1	2.61852e+06	High			C5(Methylthio)	81	0	2	HCD	425.712	850.417	0.669439	23.0972	48.2409	-60	22626	20220111_E3_RSLC3_Bui_Dagdas_GMI_ID584_onbead_dig_20per_8_sample_mCh_ATG8E_P4_plus_protease.raw
103560		AT1G69250.1	Symbols: Nuclear transport factor 2 (NTF2) family protein with RNA binding (RRM-RBD-RNP motifs) domain chr1:26033163-26035301 FORWARD LENGTH=427	00308																ü	ENGIQVR	170.643	170.643	1	3.2276e+06	High		Q5(Deamidated): 100	Q5(Deamidated)	89	0	2	HCD	408.714	816.421	-0.102579	26.4291	48.2353	-60	22623	20220111_E3_RSLC3_Bui_Dagdas_GMI_ID584_onbead_dig_20per_8_sample_mCh_ATG8E_P4_plus_protease.raw
103561		AT2G18960.1; AT4G30190.1	Symbols: AHA1, PMA, OST2, HA1 H(+)-ATPase 1 chr2:8221858-8227268 FORWARD LENGTH=949 | Symbols: AHA2, PMA2, HA2 H(+)-ATPase 2 chr4:14770820-14775920 REVERSE LENGTH=948	00902; 00902																ü	ELSEIAEQAK	212.623	212.623	1	1.79155e+06	High				299	0	2	HCD	559.291	1117.57	1.0969	37.5954	48.2316	-60	22621	20220111_E3_RSLC3_Bui_Dagdas_GMI_ID584_onbead_dig_20per_8_sample_mCh_ATG8E_P4_plus_protease.raw
103562		AT5G67360.1	Symbols: ARA12 Subtilase family protein chr5:26872192-26874465 REVERSE LENGTH=757	00678																ü	TVTSVGGAGTYSVK	275.62	275.62	1	1.13546e+06	High				222	0	2	HCD	663.849	1326.69	0.492439	0	48.2273	-45	22619	20220111_E3_RSLC3_Bui_Dagdas_GMI_ID584_onbead_dig_20per_8_sample_mCh_ATG8E_P4_plus_protease.raw
103563	ü	cont_P00761	Trypsin OS=Sus scrofa PE=1 SV=1	00098																ü	LSSPATLNSR	157.933	157.933	1	1.38043e+10	High	X			233	0	2	HCD	523.286	1045.56	0.859647	83.7392	48.1999	-60	22605	20220111_E3_RSLC3_Bui_Dagdas_GMI_ID584_onbead_dig_20per_8_sample_mCh_ATG8E_P4_plus_protease.raw
103564		AT3G11130.1; AT3G08530.1	Symbols: Clathrin, heavy chain chr3:3482575-3491667 REVERSE LENGTH=1705 | Symbols: Clathrin, heavy chain chr3:2587171-2595411 REVERSE LENGTH=1703	00643; 00643																ü	HYSELPDIK	246.537	246.537	1	3.63562e+07	High				241	0	2	HCD	551.285	1101.56	4.77472	61.0798	48.198	-60	22604	20220111_E3_RSLC3_Bui_Dagdas_GMI_ID584_onbead_dig_20per_8_sample_mCh_ATG8E_P4_plus_protease.raw
103565		AT1G70410.1_x000D_; AT1G70410.3	Symbols: ATBCA4, BCA4, CA4 beta carbonic anhydrase 4 chr1:26534167-26536505 REVERSE LENGTH=258<|>Symbols: ATBCA4, BCA4 beta carbonic anhydrase 4 chr1:26534167-26536505 REVERSE LENGTH=258	00054																ü	TGFTQFK	159.32	159.32	1	1.76486e+06	High				50	0	2	HCD	414.717	828.427	2.15955	27.95	48.1825	-45	22596	20220111_E3_RSLC3_Bui_Dagdas_GMI_ID584_onbead_dig_20per_8_sample_mCh_ATG8E_P4_plus_protease.raw
103566		AT3G09440.1_x000D_; AT3G09440.2; AT5G02500.1; AT5G02490.1; AT3G12580.1	Symbols: Heat shock protein 70 (Hsp 70) family protein chr3:2903434-2905632 REVERSE LENGTH=649<|>Symbols: Heat shock protein 70 (Hsp 70) family protein chr3:2903434-2905632 REVERSE LENGTH=649 | Symbols: HSC70-1, HSP70-1, AT-HSC70-1, HSC70 heat shock cognate protein 70-1 chr5:554055-556334 REVERSE LENGTH=651 | Symbols: Heat shock protein 70 (Hsp 70) family protein chr5:550296-552565 REVERSE LENGTH=653 | Symbols: HSP70, ATHSP70 heat shock protein 70 chr3:3991487-3993689 REVERSE LENGTH=650	00029; 00029; 00029; 00029																ü	VEIIANDQGNR	250.35	250.35	1	7.25122e+06	Medium		N6(Deamidated): 100	N6(Deamidated)	239	0	2	HCD	615.307	1229.61	-3.54604	0	48.175	-45	22592	20220111_E3_RSLC3_Bui_Dagdas_GMI_ID584_onbead_dig_20per_8_sample_mCh_ATG8E_P4_plus_protease.raw
103567		AT5G47190.1	Symbols: Ribosomal protein L19 family protein chr5:19164432-19166064 REVERSE LENGTH=229	00141																ü	TGDIVEIK	234.43	234.43	1	1.54964e+06	High	X			108	0	2	HCD	437.747	874.487	-0.666333	0	48.1693	-75	22590	20220111_E3_RSLC3_Bui_Dagdas_GMI_ID584_onbead_dig_20per_8_sample_mCh_ATG8E_P4_plus_protease.raw
103568		AT1G70410.1_x000D_; AT1G70410.3	Symbols: ATBCA4, BCA4, CA4 beta carbonic anhydrase 4 chr1:26534167-26536505 REVERSE LENGTH=258<|>Symbols: ATBCA4, BCA4 beta carbonic anhydrase 4 chr1:26534167-26536505 REVERSE LENGTH=258	00054																ü	TGFTQFK	180.526	180.526	1	3.34464e+06	High				45	0	2	HCD	414.716	828.424	-1.15578	8.75254	48.1516	-60	22581	20220111_E3_RSLC3_Bui_Dagdas_GMI_ID584_onbead_dig_20per_8_sample_mCh_ATG8E_P4_plus_protease.raw
103569		AT5G47190.1	Symbols: Ribosomal protein L19 family protein chr5:19164432-19166064 REVERSE LENGTH=229	00141																ü	TGDIVEIK	227.104	227.104	1	6.46272e+06	High	X			108	0	2	HCD	437.748	874.488	0.380661	49.7399	48.1497	-60	22580	20220111_E3_RSLC3_Bui_Dagdas_GMI_ID584_onbead_dig_20per_8_sample_mCh_ATG8E_P4_plus_protease.raw
103570	ü	cont_P00761	Trypsin OS=Sus scrofa PE=1 SV=1	00078																ü	IITHPNFNGNTLDNDIMLIK	421.452	421.452	1	1.43152e+09	High		M17(Oxidation): 100	M17(Oxidation)	486	0	3	HCD	767.063	2299.17	-0.0750844	75.1945	95.0904	-45	46113	20220111_E3_RSLC3_Bui_Dagdas_GMI_ID584_onbead_dig_20per_8_sample_mCh_ATG8E_P4_plus_protease.raw
103571	ü	cont_P00761	Trypsin OS=Sus scrofa PE=1 SV=1	00078																ü	IITHPNFNGNTLDNDIMLIK	408.1	408.1	1	2.78168e+07	High		N14(Deamidated): 100	N14(Deamidated)	532	0	3	HCD	762.059	2284.16	-0.942567	0	94.9858	-60	46061	20220111_E3_RSLC3_Bui_Dagdas_GMI_ID584_onbead_dig_20per_8_sample_mCh_ATG8E_P4_plus_protease.raw
103572	ü	cont_P00761	Trypsin OS=Sus scrofa PE=1 SV=1	00078																ü	IITHPNFNGNTLDNDIMLIK	531.307	531.307	1	2.43583e+09	High		N8(Deamidated): 100; N14(Deamidated): 100; M17(Oxidation): 100	N8(Deamidated); N14(Deamidated); M17(Oxidation)	556	0	3	HCD	767.722	2301.15	3.48756	0	94.9839	-60	46060	20220111_E3_RSLC3_Bui_Dagdas_GMI_ID584_onbead_dig_20per_8_sample_mCh_ATG8E_P4_plus_protease.raw
103573	ü	cont_P15636	Protease 1 OS=Achromobacter lyticus PE=1 SV=1	00409																ü	RVLGQLHGGPSSCSATGTNR	170.659	170.659	1	1.80618e+10	High			C13(Methylthio)	617	1	3	HCD	681.998	2043.98	-1.21742	0	94.9286	-75	46032	20220111_E3_RSLC3_Bui_Dagdas_GMI_ID584_onbead_dig_20per_8_sample_mCh_ATG8E_P4_plus_protease.raw
103574	ü	cont_P15636	Protease 1 OS=Achromobacter lyticus PE=1 SV=1	00410																ü	VLGQLHGGPSSCSATGTNR	178.412	178.412	1	1.63259e+10	High			C12(Methylthio)	557	0	3	HCD	629.964	1887.88	-1.27725	45.0582	94.8855	-75	46011	20220111_E3_RSLC3_Bui_Dagdas_GMI_ID584_onbead_dig_20per_8_sample_mCh_ATG8E_P4_plus_protease.raw
103575	ü	cont_P15636	Protease 1 OS=Achromobacter lyticus PE=1 SV=1	00206																ü	GVSGSCNIDVVCPEGDGRR	187.255	187.255	1	1.09067e+09	High			C6(Methylthio); C12(Methylthio)	421	1	3	HCD	671.288	2011.85	2.68619	60.248	94.8733	-60	46005	20220111_E3_RSLC3_Bui_Dagdas_GMI_ID584_onbead_dig_20per_8_sample_mCh_ATG8E_P4_plus_protease.raw
103576		AT1G15500.1	Symbols: ATNTT2 TLC ATP/ADP transporter chr1:5326426-5328688 FORWARD LENGTH=618	00143; 00146																ü	GSSAEIIPFLK	153.818	153.818	1	0	Unknown				96	0	2	HCD	581.329	1161.65	0.248355	62.5278	94.8615	-45	45999	20220111_E3_RSLC3_Bui_Dagdas_GMI_ID584_onbead_dig_20per_8_sample_mCh_ATG8E_P4_plus_protease.raw
103577		AT1G59870.1	Symbols: PEN3, PDR8, ATPDR8, ABCG36, ATABCG36 ABC-2 and Plant PDR ABC-type transporter family protein chr1:22034661-22039844 FORWARD LENGTH=1469	01111																ü	VVEYFESFPGVSK	267.255	267.255	1	2.27573e+06	High				320	0	2	HCD	744.375	1487.74	0.181062	0	94.8223	-45	45980	20220111_E3_RSLC3_Bui_Dagdas_GMI_ID584_onbead_dig_20per_8_sample_mCh_ATG8E_P4_plus_protease.raw
103578	ü	cont_P00761	Trypsin OS=Sus scrofa PE=1 SV=1	00078																ü	IITHPNFNGNTLDNDIMLIK	547.097	547.097	1	5.71341e+08	High		N8(Deamidated): 100; N14(Deamidated): 100; M17(Oxidation): 100	N8(Deamidated); N14(Deamidated); M17(Oxidation)	582	0	3	HCD	767.719	2301.14	-0.204106	0	94.7395	-75	45939	20220111_E3_RSLC3_Bui_Dagdas_GMI_ID584_onbead_dig_20per_8_sample_mCh_ATG8E_P4_plus_protease.raw
103579		AT5G45510.1	Symbols: Leucine-rich repeat (LRR) family protein chr5:18444798-18449071 FORWARD LENGTH=1222	01149																ü	NLSLDCCPK	195.026	195.026	1	1.39537e+07	High			C6(Methylthio); C7(Methylthio)	109	0	2	HCD	542.719	1084.43	1.85761	15.8941	94.7175	-45	45928	20220111_E3_RSLC3_Bui_Dagdas_GMI_ID584_onbead_dig_20per_8_sample_mCh_ATG8E_P4_plus_protease.raw
103580	ü	cont_P00761	Trypsin OS=Sus scrofa PE=1 SV=1	00058																ü	LGEHNIDVLEGNEQFINAAK	480.619	480.619	1	2.54587e+10	High				532	0	3	HCD	737.706	2211.1	-0.344974	0	94.6882	-60	45913	20220111_E3_RSLC3_Bui_Dagdas_GMI_ID584_onbead_dig_20per_8_sample_mCh_ATG8E_P4_plus_protease.raw
103581		AT4G04640.1	Symbols: ATPC1 ATPase, F1 complex, gamma subunit protein chr4:2350761-2351882 REVERSE LENGTH=373	00159																ü	GLGLEYTVISVGK	221.277	221.277	1	0	Unknown				99	0	2	HCD	668.38	1335.75	0.197313	54.1883	94.6746	-45	45906	20220111_E3_RSLC3_Bui_Dagdas_GMI_ID584_onbead_dig_20per_8_sample_mCh_ATG8E_P4_plus_protease.raw
103582		AT1G23290.1	Symbols: RPL27A, RPL27AB Ribosomal protein L18e/L15 superfamily protein chr1:8263007-8263447 FORWARD LENGTH=146	00078																ü	LWSLVPEDVK	190.225	190.225	1	8.53267e+06	High				193	0	2	HCD	593.329	1185.65	-0.47456	0	94.5673	-45	45853	20220111_E3_RSLC3_Bui_Dagdas_GMI_ID584_onbead_dig_20per_8_sample_mCh_ATG8E_P4_plus_protease.raw
103583	ü	cont_P15636	Protease 1 OS=Achromobacter lyticus PE=1 SV=1	00435																ü	VFTSWTGGGAAASR	360.322	360.322	1	7.18636e+10	High				388	0	2	HCD	684.339	1367.67	0.0919553	7.30029	94.5579	-45	45848	20220111_E3_RSLC3_Bui_Dagdas_GMI_ID584_onbead_dig_20per_8_sample_mCh_ATG8E_P4_plus_protease.raw
103584		AT1G09010.1	Symbols: glycoside hydrolase family 2 protein chr1:2895259-2899287 REVERSE LENGTH=944	00868																ü	GSDSGVAFFLR	305.719	305.719	1	1.33928e+07	High				235	0	2	HCD	578.295	1155.58	2.69529	0	94.53	-45	45834	20220111_E3_RSLC3_Bui_Dagdas_GMI_ID584_onbead_dig_20per_8_sample_mCh_ATG8E_P4_plus_protease.raw
103585		AT3G11130.1; AT3G08530.1	Symbols: Clathrin, heavy chain chr3:3482575-3491667 REVERSE LENGTH=1705 | Symbols: Clathrin, heavy chain chr3:2587171-2595411 REVERSE LENGTH=1703	00896; 00896																ü	IIIDSNNNPEHFLTTNPYYDSK	305.318	305.318	1	4.5098e+06	Medium				780	0	3	HCD	865.749	2595.23	-1.19551	0	94.4992	-60	45819	20220111_E3_RSLC3_Bui_Dagdas_GMI_ID584_onbead_dig_20per_8_sample_mCh_ATG8E_P4_plus_protease.raw
103586	ü	cont_P15636	Protease 1 OS=Achromobacter lyticus PE=1 SV=1	00343																ü	DQNYPGAIAIHHPNVAEK	269.465	269.465	1	3.28488e+10	High				545	0	4	HCD	494.25	1973.98	-2.78428	0	94.4639	-60	45801	20220111_E3_RSLC3_Bui_Dagdas_GMI_ID584_onbead_dig_20per_8_sample_mCh_ATG8E_P4_plus_protease.raw
103587	ü	cont_P00761	Trypsin OS=Sus scrofa PE=1 SV=1	00108																ü	VATVSLPR	196.925	196.925	1	1.08621e+11	High				57	0	2	HCD	421.758	842.508	-1.13406	9.45467	94.3505	-60	45744	20220111_E3_RSLC3_Bui_Dagdas_GMI_ID584_onbead_dig_20per_8_sample_mCh_ATG8E_P4_plus_protease.raw
103588		AT3G07110.2	Symbols: Ribosomal protein L13 family protein chr3:2252092-2253332 FORWARD LENGTH=207	00031																ü	DLLNGQNIVVVR	241.256	241.256	1	561061	High		N4(Deamidated): 100	N4(Deamidated)	114	0	2	HCD	670.879	1340.75	-1.42583	41.3889	94.3411	-45	45740	20220111_E3_RSLC3_Bui_Dagdas_GMI_ID584_onbead_dig_20per_8_sample_mCh_ATG8E_P4_plus_protease.raw
103589	ü	cont_P00761	Trypsin OS=Sus scrofa PE=1 SV=1	00078																ü	IITHPNFNGNTLDNDIMLIK	279.059	279.059	1	0	Unknown		N14(Deamidated): 100; M17(Oxidation): 100	N14(Deamidated); M17(Oxidation)	565	0	4	HCD	575.795	2300.16	0.0333022	91.3468	94.3355	-45	45737	20220111_E3_RSLC3_Bui_Dagdas_GMI_ID584_onbead_dig_20per_8_sample_mCh_ATG8E_P4_plus_protease.raw
103590	ü	cont_P00761	Trypsin OS=Sus scrofa PE=1 SV=1	00078																ü	IITHPNFNGNTLDNDIMLIK	488.482	488.482	1	1.08116e+09	High		N8(Deamidated): 99.83; M17(Oxidation): 100	N10(Deamidated); M17(Oxidation)	497	0	3	HCD	767.394	2300.17	4.04132	0	94.3038	-45	45721	20220111_E3_RSLC3_Bui_Dagdas_GMI_ID584_onbead_dig_20per_8_sample_mCh_ATG8E_P4_plus_protease.raw
103591	ü	cont_P00761	Trypsin OS=Sus scrofa PE=1 SV=1	00078																ü	IITHPNFNGNTLDNDIMLIK	229.398	229.398	1	0	Unknown		N14(Deamidated): 99.7; M17(Oxidation): 100	N8(Deamidated); M17(Oxidation)	541	0	4	HCD	575.796	2300.16	0.971092	93.7267	94.2038	-45	45671	20220111_E3_RSLC3_Bui_Dagdas_GMI_ID584_onbead_dig_20per_8_sample_mCh_ATG8E_P4_plus_protease.raw
103592		AT5G56000.1; AT5G56010.1; AT5G56030.1	Symbols: Hsp81.4, AtHsp90.4 HEAT SHOCK PROTEIN 81.4 chr5:22677602-22680067 REVERSE LENGTH=699 | Symbols: HSP81-3, Hsp81.3, AtHsp90-3, AtHsp90.3 heat shock protein 81-3 chr5:22681410-22683911 FORWARD LENGTH=699 | Symbols: HSP81-2, ERD8, HSP90.2, AtHsp90.2 heat shock protein 81-2 chr5:22686923-22689433 FORWARD LENGTH=699	00358; 00358; 00358																ü	GIVDSEDLPLNISR	230.417	230.417	1	1.03447e+06	High				251	0	2	HCD	764.406	1527.8	2.18246	14.1098	94.1963	-45	45667	20220111_E3_RSLC3_Bui_Dagdas_GMI_ID584_onbead_dig_20per_8_sample_mCh_ATG8E_P4_plus_protease.raw
103593	ü	cont_P00761	Trypsin OS=Sus scrofa PE=1 SV=1	00078																ü	IITHPNFNGNTLDNDIMLIK	560.203	560.203	1	2.43583e+09	High		N8(Deamidated): 99.8; N14(Deamidated): 100; M17(Oxidation): 100	N8(Deamidated); N14(Deamidated); M17(Oxidation)	575	0	3	HCD	767.72	2301.15	0.918056	0	94.176	-60	45657	20220111_E3_RSLC3_Bui_Dagdas_GMI_ID584_onbead_dig_20per_8_sample_mCh_ATG8E_P4_plus_protease.raw
103594	ü	cont_P15636	Protease 1 OS=Achromobacter lyticus PE=1 SV=1	00410																ü	VLGQLHGGPSSCSATGTNR	166.219	166.219	1	1.63259e+10	High			C12(Methylthio)	541	0	3	HCD	629.964	1887.88	-0.987039	0	94.1117	-75	45624	20220111_E3_RSLC3_Bui_Dagdas_GMI_ID584_onbead_dig_20per_8_sample_mCh_ATG8E_P4_plus_protease.raw
103595	ü	cont_P15636	Protease 1 OS=Achromobacter lyticus PE=1 SV=1	00206																ü	GVSGSCNIDVVCPEGDGRR	257.082	257.082	1	1.09067e+09	High			C6(Methylthio); C12(Methylthio)	340	1	3	HCD	671.284	2011.84	-3.50838	24.6577	94.0999	-60	45618	20220111_E3_RSLC3_Bui_Dagdas_GMI_ID584_onbead_dig_20per_8_sample_mCh_ATG8E_P4_plus_protease.raw
103596	ü	cont_P00761	Trypsin OS=Sus scrofa PE=1 SV=1	00078																ü	IITHPNFNGNTLDNDIMLIK	520.911	520.911	1	5.71341e+08	High		N8(Deamidated): 100; N14(Deamidated): 100; M17(Oxidation): 100	N8(Deamidated); N14(Deamidated); M17(Oxidation)	582	0	3	HCD	767.719	2301.14	-0.221604	0	93.9626	-75	45549	20220111_E3_RSLC3_Bui_Dagdas_GMI_ID584_onbead_dig_20per_8_sample_mCh_ATG8E_P4_plus_protease.raw
103597		AT4G02880.1	Symbols: unknown protein; BEST Arabidopsis thaliana protein match is: unknown protein (TAIR:AT1G03290.2); Has 30201 Blast hits to 17322 proteins in 780 species: Archae - 12; Bacteria - 1396; Metazoa - 17338; Fungi - 3422; Plants - 5037; Viruses - 0; Other Eukaryotes - 2996 (source: NCBI BLink). chr4:1275131-1277913 FORWARD LENGTH=552	00355																ü	SILTTEVNELENR	152.456	152.456	1	582435	High				338	0	3	HCD	506.597	1517.78	-1.93064	0	93.9296	-75	45532	20220111_E3_RSLC3_Bui_Dagdas_GMI_ID584_onbead_dig_20per_8_sample_mCh_ATG8E_P4_plus_protease.raw
103598	ü	cont_P00761	Trypsin OS=Sus scrofa PE=1 SV=1	00058																ü	LGEHNIDVLEGNEQFINAAK	442.323	442.323	1	3.44021e+08	High		N5(Deamidated): 100	N5(Deamidated)	626	0	3	HCD	738.036	2212.09	1.9572	0.541683	93.9086	-60	45522	20220111_E3_RSLC3_Bui_Dagdas_GMI_ID584_onbead_dig_20per_8_sample_mCh_ATG8E_P4_plus_protease.raw
103599		AT1G66580.1; AT1G14320.1	Symbols: SAG24, RPL10C senescence associated gene 24 chr1:24839208-24840439 FORWARD LENGTH=221 | Symbols: SAC52, RPL10, RPL10A Ribosomal protein L16p/L10e family protein chr1:4888270-4889408 FORWARD LENGTH=220	00129; 00129																ü	VAIGQVLLSVR	238.825	238.825	1	2.8163e+06	High				24	0	2	HCD	577.866	1154.72	-0.78984	69.0576	93.8951	-45	45515	20220111_E3_RSLC3_Bui_Dagdas_GMI_ID584_onbead_dig_20per_8_sample_mCh_ATG8E_P4_plus_protease.raw
103600		AT3G44590.2_x000D_; AT3G44590.1	Symbols: 60S acidic ribosomal protein family chr3:16163983-16164658 FORWARD LENGTH=111<|>Symbols: 60S acidic ribosomal protein family chr3:16163983-16164658 FORWARD LENGTH=111	00050																ü	DIAELIASGR	259.082	259.082	1	1.12469e+06	High				266	0	2	HCD	522.786	1044.57	-2.76792	16.5194	93.8806	-60	45508	20220111_E3_RSLC3_Bui_Dagdas_GMI_ID584_onbead_dig_20per_8_sample_mCh_ATG8E_P4_plus_protease.raw
103601		AT1G29970.2	Symbols: RPL18AA 60S ribosomal protein L18A-1 chr1:10498458-10501311 REVERSE LENGTH=312	00076; 00210																ü	NFGIWLR	186.176	186.176	1	3.07452e+06	High				79	0	2	HCD	453.251	905.495	-4.7116	62.787	93.875	-60	45505	20220111_E3_RSLC3_Bui_Dagdas_GMI_ID584_onbead_dig_20per_8_sample_mCh_ATG8E_P4_plus_protease.raw
103602		AT3G08940.2	Symbols: LHCB4.2 light harvesting complex photosystem II chr3:2717717-2718665 FORWARD LENGTH=287	00219																ü	FFDPLGLASDPVKK	154.597	154.597	1	1.18858e+06	High				268	1	3	HCD	511.948	1533.83	-0.298843	49.5901	93.8217	-45	45479	20220111_E3_RSLC3_Bui_Dagdas_GMI_ID584_onbead_dig_20per_8_sample_mCh_ATG8E_P4_plus_protease.raw
103603	ü	cont_P00761	Trypsin OS=Sus scrofa PE=1 SV=1	00058																ü	LGEHNIDVLEGNEQFINAAK	162.772	162.772	1	647552	High		N5(Deamidated): 100	N5(Deamidated)	645	0	4	HCD	553.777	2212.09	-0.655557	0	93.7984	-60	45468	20220111_E3_RSLC3_Bui_Dagdas_GMI_ID584_onbead_dig_20per_8_sample_mCh_ATG8E_P4_plus_protease.raw
103604	ü	cont_P15636	Protease 1 OS=Achromobacter lyticus PE=1 SV=1	00435																ü	VFTSWTGGGAAASR	306.13	306.13	1	7.18636e+10	High				362	0	2	HCD	684.342	1367.68	4.28119	24.9054	93.7792	-45	45458	20220111_E3_RSLC3_Bui_Dagdas_GMI_ID584_onbead_dig_20per_8_sample_mCh_ATG8E_P4_plus_protease.raw
103605	ü	cont_P00761	Trypsin OS=Sus scrofa PE=1 SV=1	00058																ü	LGEHNIDVLEGNEQFINAAK	276.571	276.571	1	0	Unknown		N5(Deamidated): 100	N5(Deamidated)	620	0	3	HCD	738.035	2212.09	0.862443	11.7484	93.7535	-45	45446	20220111_E3_RSLC3_Bui_Dagdas_GMI_ID584_onbead_dig_20per_8_sample_mCh_ATG8E_P4_plus_protease.raw
103606		AT3G25520.1; AT5G39740.2_x000D_; AT5G39740.1	Symbols: ATL5, PGY3, OLI5, RPL5A ribosomal protein L5 chr3:9269573-9271327 REVERSE LENGTH=301 | Symbols: RPL5B ribosomal protein L5 B chr5:15903484-15905185 FORWARD LENGTH=301<|>Symbols: OLI7, RPL5B ribosomal protein L5 B chr5:15903365-15905185 FORWARD LENGTH=301	00143; 00143																ü	ALLDVGLIR	157.701	157.701	1	1.81753e+06	High				36	0	2	HCD	485.308	969.608	-1.35438	0	93.7147	-45	45427	20220111_E3_RSLC3_Bui_Dagdas_GMI_ID584_onbead_dig_20per_8_sample_mCh_ATG8E_P4_plus_protease.raw
103607	ü	cont_P15636	Protease 1 OS=Achromobacter lyticus PE=1 SV=1	00343																ü	DQNYPGAIAIHHPNVAEK	246.295	246.295	1	3.28488e+10	High				556	0	4	HCD	494.25	1973.98	-2.38315	8.00359	93.6944	-60	45418	20220111_E3_RSLC3_Bui_Dagdas_GMI_ID584_onbead_dig_20per_8_sample_mCh_ATG8E_P4_plus_protease.raw
103608	ü	cont_P00761	Trypsin OS=Sus scrofa PE=1 SV=1	00108																ü	VATVSLPR	185.551	185.551	1	1.08621e+11	High				57	0	2	HCD	421.758	842.509	-1.08174	0	93.5716	-60	45359	20220111_E3_RSLC3_Bui_Dagdas_GMI_ID584_onbead_dig_20per_8_sample_mCh_ATG8E_P4_plus_protease.raw
103609	ü	cont_P00761	Trypsin OS=Sus scrofa PE=1 SV=1	00078																ü	IITHPNFNGNTLDNDIMLIK	470.784	470.784	1	1.43152e+09	High		M17(Oxidation): 100	M17(Oxidation)	493	0	3	HCD	767.063	2299.17	-0.665605	0	93.5279	-45	45338	20220111_E3_RSLC3_Bui_Dagdas_GMI_ID584_onbead_dig_20per_8_sample_mCh_ATG8E_P4_plus_protease.raw
103610		AT5G59920.1	Symbols: ULI3 Cysteine/Histidine-rich C1 domain family protein chr5:24128756-24130888 FORWARD LENGTH=710	00002																ü	ATEAVDLPIHEHPLFPSAR	484.429	484.429	1	3.47726e+06	High			N-Term(Prot)(Acetyl)	421	0	3	HCD	714.704	2142.1	0.274275	8.53901	93.4244	-45	45290	20220111_E3_RSLC3_Bui_Dagdas_GMI_ID584_onbead_dig_20per_8_sample_mCh_ATG8E_P4_plus_protease.raw
103611		AT1G31330.1	Symbols: PSAF photosystem I subunit F chr1:11215011-11215939 REVERSE LENGTH=221	00185																ü	EIIIDVPLASR	275.003	275.003	1	7.92168e+06	High				47	0	2	HCD	613.361	1225.72	0.015352	12.9184	93.4169	-45	45286	20220111_E3_RSLC3_Bui_Dagdas_GMI_ID584_onbead_dig_20per_8_sample_mCh_ATG8E_P4_plus_protease.raw
103612	ü	cont_P15636	Protease 1 OS=Achromobacter lyticus PE=1 SV=1	00409																ü	RVLGQLHGGPSSCSATGTNR	197.593	197.593	1	1.80618e+10	High			C13(Methylthio)	614	1	3	HCD	681.998	2043.98	-0.598621	0	93.376	-75	45266	20220111_E3_RSLC3_Bui_Dagdas_GMI_ID584_onbead_dig_20per_8_sample_mCh_ATG8E_P4_plus_protease.raw
103613		AT1G31330.1	Symbols: PSAF photosystem I subunit F chr1:11215011-11215939 REVERSE LENGTH=221	00185																ü	EIIIDVPLASR	200.753	200.753	1	1.40823e+07	High				65	0	2	HCD	613.362	1225.72	0.805352	0	93.3593	-60	45258	20220111_E3_RSLC3_Bui_Dagdas_GMI_ID584_onbead_dig_20per_8_sample_mCh_ATG8E_P4_plus_protease.raw
103614	ü	cont_P15636	Protease 1 OS=Achromobacter lyticus PE=1 SV=1	00410																ü	VLGQLHGGPSSCSATGTNR	200.048	200.048	1	1.63259e+10	High			C12(Methylthio)	544	0	3	HCD	629.964	1887.88	-1.07602	0	93.3362	-75	45247	20220111_E3_RSLC3_Bui_Dagdas_GMI_ID584_onbead_dig_20per_8_sample_mCh_ATG8E_P4_plus_protease.raw
103615	ü	cont_P15636	Protease 1 OS=Achromobacter lyticus PE=1 SV=1	00206																ü	GVSGSCNIDVVCPEGDGRR	254.181	254.181	1	1.09067e+09	High			C6(Methylthio); C12(Methylthio)	364	1	3	HCD	671.286	2011.84	-1.04977	59.7913	93.3233	-60	45241	20220111_E3_RSLC3_Bui_Dagdas_GMI_ID584_onbead_dig_20per_8_sample_mCh_ATG8E_P4_plus_protease.raw
103616		AT5G61500.1	Symbols: ATATG3, ATG3 autophagy 3 (APG3) chr5:24734216-24736711 REVERSE LENGTH=313	00220																ü	MLLQPELVMEDVSQDHAR	471.385	471.385	1	2.06133e+07	High		M1(Oxidation): 100	M1(Oxidation)	702	0	3	HCD	709.679	2127.02	1.03349	4.82002	93.2716	-45	45215	20220111_E3_RSLC3_Bui_Dagdas_GMI_ID584_onbead_dig_20per_8_sample_mCh_ATG8E_P4_plus_protease.raw
103617	ü	cont_P00761	Trypsin OS=Sus scrofa PE=1 SV=1	00078																ü	IITHPNFnGnTLDNDIMLIK	382.8	382.8	1	0	Unknown		N8(Deamidated): 49.95; N10(Deamidated): 49.95; N14(Deamidated): 100; M17(Oxidation): 100	N8(Deamidated); N14(Deamidated); M17(Oxidation)	565	0	3	HCD	767.722	2301.15	3.67168	0.460628	93.1955	-75	45178	20220111_E3_RSLC3_Bui_Dagdas_GMI_ID584_onbead_dig_20per_8_sample_mCh_ATG8E_P4_plus_protease.raw
103618	ü	cont_P00761	Trypsin OS=Sus scrofa PE=1 SV=1	00058																ü	LGEHNIDVLEGNEQFINAAK	494.044	494.044	1	2.54587e+10	High				525	0	3	HCD	737.706	2211.1	-0.52518	0	93.144	-60	45154	20220111_E3_RSLC3_Bui_Dagdas_GMI_ID584_onbead_dig_20per_8_sample_mCh_ATG8E_P4_plus_protease.raw
103619		AT1G05190.1	Symbols: emb2394 Ribosomal protein L6 family chr1:1502515-1503738 REVERSE LENGTH=223	00070																ü	GPLGELALTYPR	357.476	357.476	1	5.32318e+06	High				212	0	2	HCD	643.861	1286.72	3.76428	11.6048	93.1359	-45	45150	20220111_E3_RSLC3_Bui_Dagdas_GMI_ID584_onbead_dig_20per_8_sample_mCh_ATG8E_P4_plus_protease.raw
103620		AT4G02480.1; AT1G50140.1; AT2G34560.1	Symbols: AAA-type ATPase family protein chr4:1082082-1088680 REVERSE LENGTH=1265 | Symbols: P-loop containing nucleoside triphosphate hydrolases superfamily protein chr1:18569921-18578663 REVERSE LENGTH=1003 | Symbols: P-loop containing nucleoside triphosphate hydrolases superfamily protein chr2:14560266-14562695 FORWARD LENGTH=384	00147; 01000; 00138; 00751																ü	GILLFGPPGTGK	187.812	187.812	1	3.47168e+06	High				177	0	2	HCD	578.84	1156.67	1.02443	8.77736	93.099	-45	45132	20220111_E3_RSLC3_Bui_Dagdas_GMI_ID584_onbead_dig_20per_8_sample_mCh_ATG8E_P4_plus_protease.raw
103621		AT3G12580.1; AT5G28540.1; AT5G02490.1; AT3G09440.1_x000D_; AT3G09440.2; AT5G02500.1	Symbols: HSP70, ATHSP70 heat shock protein 70 chr3:3991487-3993689 REVERSE LENGTH=650 | Symbols: BIP1 heat shock protein 70 (Hsp 70) family protein chr5:10540665-10543274 REVERSE LENGTH=669 | Symbols: Heat shock protein 70 (Hsp 70) family protein chr5:550296-552565 REVERSE LENGTH=653 | Symbols: Heat shock protein 70 (Hsp 70) family protein chr3:2903434-2905632 REVERSE LENGTH=649<|>Symbols: Heat shock protein 70 (Hsp 70) family protein chr3:2903434-2905632 REVERSE LENGTH=649 | Symbols: HSC70-1, HSP70-1, AT-HSC70-1, HSC70 heat shock cognate protein 70-1 chr5:554055-556334 REVERSE LENGTH=651	00204; 00176; 00176; 00176; 00176																ü	IINEPTAAAIAYGLDK	333.951	333.951	1	5.32851e+06	High				251	0	3	HCD	553.97	1659.89	-0.413579	16.5966	93.0952	-45	45130	20220111_E3_RSLC3_Bui_Dagdas_GMI_ID584_onbead_dig_20per_8_sample_mCh_ATG8E_P4_plus_protease.raw
103622	ü	cont_P15636	Protease 1 OS=Achromobacter lyticus PE=1 SV=1	00435																ü	VFTSWTGGGAAASR	357.63	357.63	1	7.18636e+10	High				400	0	2	HCD	684.339	1367.67	0.896445	0	93.0219	-45	45095	20220111_E3_RSLC3_Bui_Dagdas_GMI_ID584_onbead_dig_20per_8_sample_mCh_ATG8E_P4_plus_protease.raw
103623	ü	cont_P04264	Keratin, type II cytoskeletal 1 OS=Homo sapiens GN=KRT1 PE=1 SV=6	00186																ü	SLNNQFASFIDKVR	204.562	204.562	1	1.01505e+06	High				336	1	3	HCD	546.957	1638.86	-2.77218	0	93.0068	-60	45089	20220111_E3_RSLC3_Bui_Dagdas_GMI_ID584_onbead_dig_20per_8_sample_mCh_ATG8E_P4_plus_protease.raw
103624		AT2G18020.1; AT4G36130.1	Symbols: EMB2296 Ribosomal protein L2 family chr2:7837151-7838160 FORWARD LENGTH=258 | Symbols: Ribosomal protein L2 family chr4:17097613-17098656 FORWARD LENGTH=258	00094; 00094																ü	ATLVVGNVLPLR	208.077	208.077	1	3.6166e+06	High				15	0	2	HCD	626.393	1251.78	0.759005	0	92.9894	-45	45080	20220111_E3_RSLC3_Bui_Dagdas_GMI_ID584_onbead_dig_20per_8_sample_mCh_ATG8E_P4_plus_protease.raw
103625		AT2G44120.2; AT3G13580.2_x000D_; AT3G13580.3_x000D_; AT3G13580.1	Symbols: Ribosomal protein L30/L7 family protein chr2:18249227-18250417 REVERSE LENGTH=247 | Symbols: Ribosomal protein L30/L7 family protein chr3:4433809-4435109 FORWARD LENGTH=244<|>Symbols: Ribosomal protein L30/L7 family protein chr3:4433809-4435109 FORWARD LENGTH=244<|>Symbols: Ribosomal protein L30/L7 family protein chr3:4433809-4435109 FORWARD LENGTH=244	00236; 00233																ü	ENFINELVR	216.26	216.26	1	902971	High				233	0	2	HCD	567.301	1133.6	0.142072	6.12514	92.9837	-45	45077	20220111_E3_RSLC3_Bui_Dagdas_GMI_ID584_onbead_dig_20per_8_sample_mCh_ATG8E_P4_plus_protease.raw
103626	ü	cont_P00761	Trypsin OS=Sus scrofa PE=1 SV=1	00058																ü	LGEHNIDVLEGNEQFINAAK	375.564	375.564	1	6.32462e+06	High		N12(Deamidated): 100	N12(Deamidated)	608	0	3	HCD	738.036	2212.09	2.84974	0	92.9819	-45	45076	20220111_E3_RSLC3_Bui_Dagdas_GMI_ID584_onbead_dig_20per_8_sample_mCh_ATG8E_P4_plus_protease.raw
103627		AT2G44120.2; AT3G13580.2_x000D_; AT3G13580.3_x000D_; AT3G13580.1	Symbols: Ribosomal protein L30/L7 family protein chr2:18249227-18250417 REVERSE LENGTH=247 | Symbols: Ribosomal protein L30/L7 family protein chr3:4433809-4435109 FORWARD LENGTH=244<|>Symbols: Ribosomal protein L30/L7 family protein chr3:4433809-4435109 FORWARD LENGTH=244<|>Symbols: Ribosomal protein L30/L7 family protein chr3:4433809-4435109 FORWARD LENGTH=244	00236; 00233																ü	ENFINELVR	206.869	206.869	1	1.09171e+06	High				224	0	2	HCD	567.299	1133.59	-2.98338	0	92.9608	-60	45066	20220111_E3_RSLC3_Bui_Dagdas_GMI_ID584_onbead_dig_20per_8_sample_mCh_ATG8E_P4_plus_protease.raw
103628	ü	cont_P15636	Protease 1 OS=Achromobacter lyticus PE=1 SV=1	00343																ü	DQNYPGAIAIHHPNVAEK	211.165	211.165	1	3.28488e+10	High				570	0	4	HCD	494.251	1973.98	-1.28932	0	92.9206	-60	45046	20220111_E3_RSLC3_Bui_Dagdas_GMI_ID584_onbead_dig_20per_8_sample_mCh_ATG8E_P4_plus_protease.raw
103629	ü	cont_P15636	Protease 1 OS=Achromobacter lyticus PE=1 SV=1	00206																ü	GVSGSCNIDVVCPEGDGRR	151.374	151.374	1	4.20625e+08	High			C6(Methylthio); C12(Methylthio)	360	1	3	HCD	671.286	2011.84	-1.18308	0	92.9107	-45	45041	20220111_E3_RSLC3_Bui_Dagdas_GMI_ID584_onbead_dig_20per_8_sample_mCh_ATG8E_P4_plus_protease.raw
103630		AT2G23070.1	Symbols: Protein kinase superfamily protein chr2:9824162-9826871 REVERSE LENGTH=432	00341; 00313																ü	VLGTDELNAYLNK	305.173	305.173	1	1.75767e+06	Medium				287	0	2	HCD	725.384	1449.76	2.02349	14.2005	92.9069	-45	45039	20220111_E3_RSLC3_Bui_Dagdas_GMI_ID584_onbead_dig_20per_8_sample_mCh_ATG8E_P4_plus_protease.raw
103631		AT2G34560.1	Symbols: P-loop containing nucleoside triphosphate hydrolases superfamily protein chr2:14560266-14562695 FORWARD LENGTH=384	00326; 00335																ü	TLAILEDREDVVPEDELPK	167.119	167.119	1	1.20791e+06	High				444	1	3	HCD	727.715	2181.13	0.615704	9.96324	92.8845	-60	45028	20220111_E3_RSLC3_Bui_Dagdas_GMI_ID584_onbead_dig_20per_8_sample_mCh_ATG8E_P4_plus_protease.raw
103632	ü	cont_P00761	Trypsin OS=Sus scrofa PE=1 SV=1	00108																ü	VATVSLPR	187.452	187.452	1	1.08621e+11	High				57	0	2	HCD	421.758	842.509	-0.654755	0	92.8073	-60	44990	20220111_E3_RSLC3_Bui_Dagdas_GMI_ID584_onbead_dig_20per_8_sample_mCh_ATG8E_P4_plus_protease.raw
103633		AT5G11900.1	Symbols: Translation initiation factor SUI1 family protein chr5:3834154-3836023 FORWARD LENGTH=198	00185																ü	SIFFIEDGK	199.295	199.295	1	660901	High				159	0	2	HCD	528.274	1055.54	-0.618229	9.1079	92.7539	-45	44963	20220111_E3_RSLC3_Bui_Dagdas_GMI_ID584_onbead_dig_20per_8_sample_mCh_ATG8E_P4_plus_protease.raw
103634		ATCG00680.1	Symbols: PSBB photosystem II reaction center protein B chrC:72371-73897 FORWARD LENGTH=508	00309																ü	LAFYDYIGNNPAK	281.888	281.888	1	1.42243e+06	High				314	0	2	HCD	743.373	1485.74	1.2707	11.4739	92.752	-45	44962	20220111_E3_RSLC3_Bui_Dagdas_GMI_ID584_onbead_dig_20per_8_sample_mCh_ATG8E_P4_plus_protease.raw
103635	ü	cont_P00761	Trypsin OS=Sus scrofa PE=1 SV=1	00078																ü	IITHPNFNGNTLDNDIMLIK	569.989	569.989	1	1.43152e+09	High		M17(Oxidation): 100	M17(Oxidation)	474	0	3	HCD	767.064	2299.18	1.24557	4.07277	92.7464	-45	44959	20220111_E3_RSLC3_Bui_Dagdas_GMI_ID584_onbead_dig_20per_8_sample_mCh_ATG8E_P4_plus_protease.raw
103636	ü	cont_P00761	Trypsin OS=Sus scrofa PE=1 SV=1	00078																ü	IITHPNFNGNTLDNDIMLIK	230.194	230.194	1	6.69653e+07	High		M17(Oxidation): 100	M17(Oxidation)	472	0	4	HCD	575.55	2299.18	0.546214	89.1488	92.7048	-45	44938	20220111_E3_RSLC3_Bui_Dagdas_GMI_ID584_onbead_dig_20per_8_sample_mCh_ATG8E_P4_plus_protease.raw
103637		AT3G51800.1	Symbols: ATG2, EBP1, ATEBP1 metallopeptidase M24 family protein chr3:19211261-19213568 REVERSE LENGTH=392	00139																ü	ADVIAAANTAADVALR	218.837	218.837	1	737007	High				202	0	3	HCD	514.613	1541.83	-1.77135	0	92.6917	-60	44932	20220111_E3_RSLC3_Bui_Dagdas_GMI_ID584_onbead_dig_20per_8_sample_mCh_ATG8E_P4_plus_protease.raw
103638		AT5G11900.1	Symbols: Translation initiation factor SUI1 family protein chr5:3834154-3836023 FORWARD LENGTH=198	00185																ü	SIFFIEDGK	189.412	189.412	1	2.38439e+06	High				149	0	2	HCD	528.273	1055.54	-1.55544	17.1394	92.6177	-60	44896	20220111_E3_RSLC3_Bui_Dagdas_GMI_ID584_onbead_dig_20per_8_sample_mCh_ATG8E_P4_plus_protease.raw
103639		AT1G56660.1	Symbols: unknown protein; Has 665200 Blast hits to 205811 proteins in 4684 species: Archae - 3320; Bacteria - 107592; Metazoa - 249086; Fungi - 76753; Plants - 38542; Viruses - 3008; Other Eukaryotes - 186899 (source: NCBI BLink). chr1:21238809-21240377 FORWARD LENGTH=522	00337																ü	ETVIDEVCEK	161.829	161.829	1	2.51134e+06	High			C8(Methylthio)	258	0	2	HCD	605.77	1210.53	-0.647438	28.9923	92.6139	-60	44894	20220111_E3_RSLC3_Bui_Dagdas_GMI_ID584_onbead_dig_20per_8_sample_mCh_ATG8E_P4_plus_protease.raw
103640	ü	cont_P00761	Trypsin OS=Sus scrofa PE=1 SV=1	00078																ü	IITHPNFNGNTLDNDIMLIK	579.901	579.901	1	2.43583e+09	High		N8(Deamidated): 100; N14(Deamidated): 100; M17(Oxidation): 100	N8(Deamidated); N14(Deamidated); M17(Oxidation)	557	0	3	HCD	767.722	2301.15	3.93316	0	92.6121	-60	44893	20220111_E3_RSLC3_Bui_Dagdas_GMI_ID584_onbead_dig_20per_8_sample_mCh_ATG8E_P4_plus_protease.raw
103641		AT1G56660.1	Symbols: unknown protein; Has 665200 Blast hits to 205811 proteins in 4684 species: Archae - 3320; Bacteria - 107592; Metazoa - 249086; Fungi - 76753; Plants - 38542; Viruses - 3008; Other Eukaryotes - 186899 (source: NCBI BLink). chr1:21238809-21240377 FORWARD LENGTH=522	00337																ü	ETVIDEVCEK	219.333	219.333	1	2.28562e+06	High			C8(Methylthio)	261	0	2	HCD	605.77	1210.53	0.154562	22.4873	92.5604	-45	44868	20220111_E3_RSLC3_Bui_Dagdas_GMI_ID584_onbead_dig_20per_8_sample_mCh_ATG8E_P4_plus_protease.raw
103642	ü	cont_P15636	Protease 1 OS=Achromobacter lyticus PE=1 SV=1	00410																ü	VLGQLHGGPSSCSATGTNR	196.693	196.693	1	1.63259e+10	High			C12(Methylthio)	557	0	3	HCD	629.964	1887.88	-1.34699	3.32022	92.5487	-75	44862	20220111_E3_RSLC3_Bui_Dagdas_GMI_ID584_onbead_dig_20per_8_sample_mCh_ATG8E_P4_plus_protease.raw
103643	ü	cont_P00761	Trypsin OS=Sus scrofa PE=1 SV=1	00058																ü	LGEHNIDVLEGNEQFINAAK	267.434	267.434	1	0	Unknown		N12(Deamidated): 99.85	N12(Deamidated)	619	0	4	HCD	553.778	2212.09	0.539295	20.781	92.5394	-60	44858	20220111_E3_RSLC3_Bui_Dagdas_GMI_ID584_onbead_dig_20per_8_sample_mCh_ATG8E_P4_plus_protease.raw
103644	ü	cont_P15636	Protease 1 OS=Achromobacter lyticus PE=1 SV=1	00206																ü	GVSGSCNIDVVCPEGDGRR	354.881	354.881	1	5.65612e+07	Medium		N7(Deamidated): 100	C6(Methylthio); N7(Deamidated); C12(Methylthio)	363	1	3	HCD	671.616	2012.83	1.96433	5.59264	92.5319	-60	44854	20220111_E3_RSLC3_Bui_Dagdas_GMI_ID584_onbead_dig_20per_8_sample_mCh_ATG8E_P4_plus_protease.raw
103645		cont_P00031; 0000001	dTomato dTomato | mCherry	00204; 00200																ü	LDITSHNEDYTIVEQYER	589.256	589.256	1	1.53067e+07	High		N7(Deamidated): 100	N7(Deamidated)	666	0	3	HCD	742.677	2226.02	-0.850618	3.75161	92.492	-60	44835	20220111_E3_RSLC3_Bui_Dagdas_GMI_ID584_onbead_dig_20per_8_sample_mCh_ATG8E_P4_plus_protease.raw
103646		AT5G61500.1	Symbols: ATATG3, ATG3 autophagy 3 (APG3) chr5:24734216-24736711 REVERSE LENGTH=313	00220																ü	MLLQPELVMEDVSQDHAR	306.497	306.497	1	2.06133e+07	High		M1(Oxidation): 100	M1(Oxidation)	693	0	3	HCD	709.678	2127.02	-0.0752778	9.74284	92.4821	-45	44830	20220111_E3_RSLC3_Bui_Dagdas_GMI_ID584_onbead_dig_20per_8_sample_mCh_ATG8E_P4_plus_protease.raw
103647	ü	cont_P00761	Trypsin OS=Sus scrofa PE=1 SV=1	00078																ü	IITHPNFNGNTLDNDIMLIK	408.999	408.999	1	2.55729e+07	High	X	N8(Deamidated): 99.83; M17(Oxidation): 100	N8(Deamidated); M17(Oxidation)	562	0	3	HCD	767.391	2300.16	-0.296977	0	92.4337	-75	44806	20220111_E3_RSLC3_Bui_Dagdas_GMI_ID584_onbead_dig_20per_8_sample_mCh_ATG8E_P4_plus_protease.raw
103648	ü	cont_P00761	Trypsin OS=Sus scrofa PE=1 SV=1	00078																ü	IITHPNFNGNTLDNDIMLIK	580.328	580.328	1	5.35953e+09	High		M17(Oxidation): 100	M17(Oxidation)	486	0	3	HCD	767.063	2299.17	-0.375789	0	92.4172	-60	44798	20220111_E3_RSLC3_Bui_Dagdas_GMI_ID584_onbead_dig_20per_8_sample_mCh_ATG8E_P4_plus_protease.raw
103649	ü	cont_P00761	Trypsin OS=Sus scrofa PE=1 SV=1	00058																ü	LGEHNIDVLEGNEQFINAAK	436.971	436.971	1	0	Unknown		N12(Deamidated): 100; N17(Deamidated): 100	N12(Deamidated); N17(Deamidated)	682	0	3	HCD	738.364	2213.08	2.12525	0	92.3296	-75	44756	20220111_E3_RSLC3_Bui_Dagdas_GMI_ID584_onbead_dig_20per_8_sample_mCh_ATG8E_P4_plus_protease.raw
103650		AT5G13490.2_x000D_; AT5G13490.1	Symbols: AAC2 ADP/ATP carrier 2 chr5:4336034-4337379 FORWARD LENGTH=385<|>Symbols: AAC2 ADP/ATP carrier 2 chr5:4336034-4337379 FORWARD LENGTH=385	00330																ü	SSFDAFSQIVK	225.952	225.952	1	1.21513e+06	High				204	0	2	HCD	614.815	1228.62	0.804256	10.1963	92.3026	-45	44743	20220111_E3_RSLC3_Bui_Dagdas_GMI_ID584_onbead_dig_20per_8_sample_mCh_ATG8E_P4_plus_protease.raw
103651	ü	cont_P15636	Protease 1 OS=Achromobacter lyticus PE=1 SV=1	00435																ü	VFTSWTGGGAAASR	362.881	362.881	1	7.18636e+10	High				407	0	2	HCD	684.338	1367.67	-0.867337	3.72669	92.2603	-45	44722	20220111_E3_RSLC3_Bui_Dagdas_GMI_ID584_onbead_dig_20per_8_sample_mCh_ATG8E_P4_plus_protease.raw
103652	ü	cont_P00761	Trypsin OS=Sus scrofa PE=1 SV=1	00058																ü	LGEHNIDVLEGnEqFINAAK	261.444	261.444	1	8.73991e+07	High		N12(Deamidated): 50; Q14(Deamidated): 50	Q14(Deamidated)	575	0	3	HCD	738.038	2212.1	5.34874	0	92.2262	-45	44706	20220111_E3_RSLC3_Bui_Dagdas_GMI_ID584_onbead_dig_20per_8_sample_mCh_ATG8E_P4_plus_protease.raw
103653		AT4G09800.1_x000D_; AT1G34030.1_x000D_; AT1G22780.1	Symbols: RPS18C S18 ribosomal protein chr4:6173818-6174963 FORWARD LENGTH=152<|>Symbols: Ribosomal protein S13/S18 family chr1:12370285-12371465 REVERSE LENGTH=152<|>Symbols: PFL, RPS18A, PFL1 Ribosomal protein S13/S18 family chr1:8067990-8069163 FORWARD LENGTH=152	00055																ü	RAGELSAAEIDNLMTIVANPR	392.878	392.878	1	6.20431e+06	High		M14(Oxidation): 100	M14(Oxidation)	563	1	3	HCD	753.057	2257.16	-2.24749	0	92.1678	-60	44677	20220111_E3_RSLC3_Bui_Dagdas_GMI_ID584_onbead_dig_20per_8_sample_mCh_ATG8E_P4_plus_protease.raw
103654	ü	cont_P15636	Protease 1 OS=Achromobacter lyticus PE=1 SV=1	00343																ü	DQNYPGAIAIHHPNVAEK	281.781	281.781	1	3.28488e+10	High				546	0	4	HCD	494.25	1973.98	-2.53299	0	92.1341	-60	44660	20220111_E3_RSLC3_Bui_Dagdas_GMI_ID584_onbead_dig_20per_8_sample_mCh_ATG8E_P4_plus_protease.raw
103655	ü	cont_P00761	Trypsin OS=Sus scrofa PE=1 SV=1	00058																ü	LGEHNIDVLEGNEQFINAAK	512.985	512.985	1	2.54587e+10	High				534	0	3	HCD	737.707	2211.11	1.61942	0	92.1247	-60	44655	20220111_E3_RSLC3_Bui_Dagdas_GMI_ID584_onbead_dig_20per_8_sample_mCh_ATG8E_P4_plus_protease.raw
103656	ü	cont_P15636	Protease 1 OS=Achromobacter lyticus PE=1 SV=1	00206																ü	GVSGSCNIDVVCPEGDGRR	328.935	328.935	1	4.1507e+07	Medium		N7(Deamidated): 100	C6(Methylthio); N7(Deamidated); C12(Methylthio)	370	1	3	HCD	671.617	2012.84	3.84084	63.1158	92.1149	-45	44650	20220111_E3_RSLC3_Bui_Dagdas_GMI_ID584_onbead_dig_20per_8_sample_mCh_ATG8E_P4_plus_protease.raw
103657		AT1G09010.1	Symbols: glycoside hydrolase family 2 protein chr1:2895259-2899287 REVERSE LENGTH=944	00018																ü	STEVDVnGVqLTTTNPPAISSESR	244.848	244.848	1	1.0061e+06	High		N7(Deamidated): 50; Q10(Deamidated): 50	Q10(Deamidated)	791	0	3	HCD	835.076	2503.21	-0.701868	0	92.1034	-75	44644	20220111_E3_RSLC3_Bui_Dagdas_GMI_ID584_onbead_dig_20per_8_sample_mCh_ATG8E_P4_plus_protease.raw
103658		AT1G31330.1	Symbols: PSAF photosystem I subunit F chr1:11215011-11215939 REVERSE LENGTH=221	00098																ü	LYAPESAPALALNAQIEK	377.473	377.473	1	5.56024e+06	High				275	0	3	HCD	633.677	1899.02	-3.71443	0	92.0781	-45	44632	20220111_E3_RSLC3_Bui_Dagdas_GMI_ID584_onbead_dig_20per_8_sample_mCh_ATG8E_P4_plus_protease.raw
103659	ü	cont_P00761	Trypsin OS=Sus scrofa PE=1 SV=1	00078																ü	IITHPNFNGNTLDNDIMLIK	464.972	464.972	1	6.69653e+07	High		M17(Oxidation): 100	M17(Oxidation)	486	0	4	HCD	575.549	2299.18	-0.0374932	0	92.0725	-45	44629	20220111_E3_RSLC3_Bui_Dagdas_GMI_ID584_onbead_dig_20per_8_sample_mCh_ATG8E_P4_plus_protease.raw
103660	ü	cont_P00761	Trypsin OS=Sus scrofa PE=1 SV=1	00108																ü	VATVSLPR	195.23	195.23	1	1.08621e+11	High				58	0	2	HCD	421.757	842.507	-2.31148	0	92.0488	-60	44617	20220111_E3_RSLC3_Bui_Dagdas_GMI_ID584_onbead_dig_20per_8_sample_mCh_ATG8E_P4_plus_protease.raw
103661		AT4G22010.1	Symbols: sks4 SKU5 similar 4 chr4:11663429-11666463 FORWARD LENGTH=541	00032																ü	ITYGDIYPLGVK	239.612	239.612	1	5.18427e+06	High				133	0	2	HCD	669.869	1338.73	0.912611	53.1608	92.033	-45	44609	20220111_E3_RSLC3_Bui_Dagdas_GMI_ID584_onbead_dig_20per_8_sample_mCh_ATG8E_P4_plus_protease.raw
103662		AT1G09010.1	Symbols: glycoside hydrolase family 2 protein chr1:2895259-2899287 REVERSE LENGTH=944	00018																ü	STEVDVNGVQLTTTNPPAISSESR	227.569	227.569	1	1.8759e+06	Medium		N7(Deamidated): 99.81	N7(Deamidated)	797	0	3	HCD	835.074	2503.21	-3.04906	18.294	92.0169	-60	44601	20220111_E3_RSLC3_Bui_Dagdas_GMI_ID584_onbead_dig_20per_8_sample_mCh_ATG8E_P4_plus_protease.raw
103663		AT4G10480.1	Symbols: Nascent polypeptide-associated complex (NAC), alpha subunit family protein chr4:6478089-6479079 REVERSE LENGTH=212	00096																ü	NVLFVISKPDVFK	339.559	339.559	1	5.05994e+06	High				70	1	3	HCD	502.628	1505.87	-1.56579	0	91.9981	-45	44592	20220111_E3_RSLC3_Bui_Dagdas_GMI_ID584_onbead_dig_20per_8_sample_mCh_ATG8E_P4_plus_protease.raw
103664		AT2G34430.1; AT3G27690.1	Symbols: LHB1B1, LHCB1.4 light-harvesting chlorophyll-protein complex II subunit B1 chr2:14524818-14525618 FORWARD LENGTH=266 | Symbols: LHCB2.4, LHCB2.3, LHCB2 photosystem II light harvesting complex gene 2.3 chr3:10256002-10256921 FORWARD LENGTH=266	00125; 00126; 00126																ü	FGEAVWFK	207.544	207.544	1	8.01428e+07	High				174	0	2	HCD	492.252	983.496	-2.75786	0	91.9838	-60	44585	20220111_E3_RSLC3_Bui_Dagdas_GMI_ID584_onbead_dig_20per_8_sample_mCh_ATG8E_P4_plus_protease.raw
103665		AT2G19730.3_x000D_; AT2G19730.2_x000D_; AT2G19730.1	Symbols: Ribosomal L28e protein family chr2:8511752-8512995 FORWARD LENGTH=143<|>Symbols: Ribosomal L28e protein family chr2:8511752-8512995 FORWARD LENGTH=143<|>Symbols: Ribosomal L28e protein family chr2:8511752-8512995 FORWARD LENGTH=143	00015																ü	NNNCFLVK	241.583	241.583	1	3.07545e+06	High		N2(Deamidated): 99.92	N2(Deamidated); C4(Methylthio)	153	0	2	HCD	499.725	998.443	-0.475192	0	91.9801	-60	44583	20220111_E3_RSLC3_Bui_Dagdas_GMI_ID584_onbead_dig_20per_8_sample_mCh_ATG8E_P4_plus_protease.raw
103666	ü	cont_P00761	Trypsin OS=Sus scrofa PE=1 SV=1	00078																ü	IITHPNFNGNTLDNDIMLIK	582.675	582.675	1	1.43152e+09	High		M17(Oxidation): 100	M17(Oxidation)	492	0	3	HCD	767.063	2299.17	-0.729613	0	91.9598	-45	44572	20220111_E3_RSLC3_Bui_Dagdas_GMI_ID584_onbead_dig_20per_8_sample_mCh_ATG8E_P4_plus_protease.raw
103667		AT4G09800.1_x000D_; AT1G34030.1_x000D_; AT1G22780.1	Symbols: RPS18C S18 ribosomal protein chr4:6173818-6174963 FORWARD LENGTH=152<|>Symbols: Ribosomal protein S13/S18 family chr1:12370285-12371465 REVERSE LENGTH=152<|>Symbols: PFL, RPS18A, PFL1 Ribosomal protein S13/S18 family chr1:8067990-8069163 FORWARD LENGTH=152	00055																ü	RAGELSAAEIDNLMTIVANPR	361.327	361.327	1	5.28666e+06	High		M14(Oxidation): 100	M14(Oxidation)	529	1	3	HCD	753.058	2257.16	-0.646085	0	91.8701	-75	44527	20220111_E3_RSLC3_Bui_Dagdas_GMI_ID584_onbead_dig_20per_8_sample_mCh_ATG8E_P4_plus_protease.raw
103668		AT5G55660.1	Symbols: DEK domain-containing chromatin associated protein chr5:22539375-22543142 FORWARD LENGTH=778	00385																ü	QLHTILFGGK	301.423	301.423	1	1.02497e+06	High			N-Term(Gln->pyro-Glu)	105	0	2	HCD	548.811	1096.61	-1.11267	0	91.8262	-60	44505	20220111_E3_RSLC3_Bui_Dagdas_GMI_ID584_onbead_dig_20per_8_sample_mCh_ATG8E_P4_plus_protease.raw
103669	ü	cont_P07477	Trypsin-1 OS=Homo sapiens GN=PRSS1 PE=1 SV=1	00073																ü	LGEHNIEVLEGNEQFINAAK	284.765	284.765	1	0	Unknown				487	0	3	HCD	742.38	2225.13	2.7389	19.0207	91.8225	-60	44503	20220111_E3_RSLC3_Bui_Dagdas_GMI_ID584_onbead_dig_20per_8_sample_mCh_ATG8E_P4_plus_protease.raw
103670	ü	cont_P15636	Protease 1 OS=Achromobacter lyticus PE=1 SV=1	00410																ü	VLGQLHGGPSSCSATGTNR	188.883	188.883	1	1.63259e+10	High			C12(Methylthio)	548	0	3	HCD	629.964	1887.88	-1.11403	1.47678	91.7918	-75	44487	20220111_E3_RSLC3_Bui_Dagdas_GMI_ID584_onbead_dig_20per_8_sample_mCh_ATG8E_P4_plus_protease.raw
103671	ü	cont_P15636	Protease 1 OS=Achromobacter lyticus PE=1 SV=1	00206																ü	GVSGSCNIDVVCPEGDGRR	349.568	349.568	1	1.09067e+09	High			C6(Methylthio); C12(Methylthio)	376	1	3	HCD	671.287	2011.85	0.272139	23.2947	91.7776	-60	44480	20220111_E3_RSLC3_Bui_Dagdas_GMI_ID584_onbead_dig_20per_8_sample_mCh_ATG8E_P4_plus_protease.raw
103672		AT5G13490.2_x000D_; AT5G13490.1; AT3G08580.1_x000D_; AT3G08580.2	Symbols: AAC2 ADP/ATP carrier 2 chr5:4336034-4337379 FORWARD LENGTH=385<|>Symbols: AAC2 ADP/ATP carrier 2 chr5:4336034-4337379 FORWARD LENGTH=385 | Symbols: AAC1 ADP/ATP carrier 1 chr3:2605706-2607030 REVERSE LENGTH=381<|>Symbols: AAC1 ADP/ATP carrier 1 chr3:2605706-2607030 REVERSE LENGTH=381	00371; 00367																ü	LQLIVFGK	169.027	169.027	1	4.93462e+07	High				18	0	2	HCD	459.294	917.581	-0.92461	0	91.7473	-75	44465	20220111_E3_RSLC3_Bui_Dagdas_GMI_ID584_onbead_dig_20per_8_sample_mCh_ATG8E_P4_plus_protease.raw
103673	ü	cont_P00761	Trypsin OS=Sus scrofa PE=1 SV=1	00078																ü	IITHPNFNGNTLDNDIMLIK	459.948	459.948	1	2.55729e+07	High	X	N8(Deamidated): 100; M17(Oxidation): 100	N8(Deamidated); M17(Oxidation)	561	0	3	HCD	767.391	2300.16	-0.353268	0	91.6591	-75	44420	20220111_E3_RSLC3_Bui_Dagdas_GMI_ID584_onbead_dig_20per_8_sample_mCh_ATG8E_P4_plus_protease.raw
103674	ü	cont_P00761	Trypsin OS=Sus scrofa PE=1 SV=1	00078																ü	IITHPNFNGNTLDNDIMLIK	585.008	585.008	1	5.35953e+09	High		M17(Oxidation): 100	M17(Oxidation)	494	0	3	HCD	767.063	2299.17	-0.670628	0	91.6432	-60	44412	20220111_E3_RSLC3_Bui_Dagdas_GMI_ID584_onbead_dig_20per_8_sample_mCh_ATG8E_P4_plus_protease.raw
103675	ü	cont_P15636	Protease 1 OS=Achromobacter lyticus PE=1 SV=1	00435																ü	VFTSWTGGGAAASR	325.845	325.845	1	7.18636e+10	High				409	0	2	HCD	684.338	1367.67	-0.651457	0	91.4848	-45	44333	20220111_E3_RSLC3_Bui_Dagdas_GMI_ID584_onbead_dig_20per_8_sample_mCh_ATG8E_P4_plus_protease.raw
103676		AT3G51800.1	Symbols: ATG2, EBP1, ATEBP1 metallopeptidase M24 family protein chr3:19211261-19213568 REVERSE LENGTH=392	00350																ü	GWLALGIK	221.441	221.441	1	4.54998e+06	High				98	0	2	HCD	429.265	857.523	-1.52965	0	91.453	-45	44317	20220111_E3_RSLC3_Bui_Dagdas_GMI_ID584_onbead_dig_20per_8_sample_mCh_ATG8E_P4_plus_protease.raw
103677	ü	cont_P15636	Protease 1 OS=Achromobacter lyticus PE=1 SV=1	00342																ü	RDQNYPGAIAIHHPNVAEK	152.657	152.657	1	1.4425e+10	High				499	1	4	HCD	533.275	2130.08	-2.11057	58.9437	91.4344	-60	44308	20220111_E3_RSLC3_Bui_Dagdas_GMI_ID584_onbead_dig_20per_8_sample_mCh_ATG8E_P4_plus_protease.raw
103678	ü	cont_P04264	Keratin, type II cytoskeletal 1 OS=Homo sapiens GN=KRT1 PE=1 SV=6	00212																ü	WELLQQVDTSTR	382.863	382.863	1	9.59521e+06	High				367	0	2	HCD	738.378	1475.75	-0.0106447	7.2314	91.3744	-45	44278	20220111_E3_RSLC3_Bui_Dagdas_GMI_ID584_onbead_dig_20per_8_sample_mCh_ATG8E_P4_plus_protease.raw
103679	ü	cont_P15636	Protease 1 OS=Achromobacter lyticus PE=1 SV=1	00343																ü	DQNYPGAIAIHHPNVAEK	254.995	254.995	1	3.28488e+10	High				561	0	4	HCD	494.25	1973.98	-2.33408	0	91.3588	-60	44271	20220111_E3_RSLC3_Bui_Dagdas_GMI_ID584_onbead_dig_20per_8_sample_mCh_ATG8E_P4_plus_protease.raw
103680	ü	cont_P00761	Trypsin OS=Sus scrofa PE=1 SV=1	00058																ü	LGEHNIDVLEGNEQFINAAK	518.537	518.537	1	2.54587e+10	High				532	0	3	HCD	737.706	2211.1	0.163166	0	91.3551	-60	44269	20220111_E3_RSLC3_Bui_Dagdas_GMI_ID584_onbead_dig_20per_8_sample_mCh_ATG8E_P4_plus_protease.raw
103681		AT4G34980.1	Symbols: SLP2 subtilisin-like serine protease 2 chr4:16656929-16659223 REVERSE LENGTH=764	00140																ü	SFSDLNLGPIPK	311.783	311.783	1	2.85287e+07	High				258	0	2	HCD	644.35	1287.69	-0.836857	0	91.3401	-45	44262	20220111_E3_RSLC3_Bui_Dagdas_GMI_ID584_onbead_dig_20per_8_sample_mCh_ATG8E_P4_plus_protease.raw
103682	ü	cont_P00761	Trypsin OS=Sus scrofa PE=1 SV=1	00078																ü	IITHPNFNGNTLDNDIMLIK	455.753	455.753	1	6.69653e+07	High		M17(Oxidation): 100	M17(Oxidation)	488	0	4	HCD	575.549	2299.17	-0.29667	0	91.3008	-45	44242	20220111_E3_RSLC3_Bui_Dagdas_GMI_ID584_onbead_dig_20per_8_sample_mCh_ATG8E_P4_plus_protease.raw
103683	ü	cont_P00761	Trypsin OS=Sus scrofa PE=1 SV=1	00108																ü	VATVSLPR	220.864	220.864	1	1.08621e+11	High				57	0	2	HCD	421.758	842.508	-1.48852	7.28658	91.2807	-60	44232	20220111_E3_RSLC3_Bui_Dagdas_GMI_ID584_onbead_dig_20per_8_sample_mCh_ATG8E_P4_plus_protease.raw
103684		AT1G56070.1	Symbols: LOS1 Ribosomal protein S5/Elongation factor G/III/V family protein chr1:20968245-20971077 REVERSE LENGTH=843	00619																ü	ILAEEFGWDK	286.004	286.004	1	1.46074e+06	High				337	0	2	HCD	604.304	1207.6	0.502469	7.2175	91.2709	-45	44227	20220111_E3_RSLC3_Bui_Dagdas_GMI_ID584_onbead_dig_20per_8_sample_mCh_ATG8E_P4_plus_protease.raw
103685	ü	cont_P15636	Protease 1 OS=Achromobacter lyticus PE=1 SV=1	00206																ü	GVSGSCNIDVVCPEGDGRR	328.175	328.175	1	4.20625e+08	High			C6(Methylthio); C12(Methylthio)	370	1	3	HCD	671.286	2011.84	-0.485957	0	91.2352	-45	44209	20220111_E3_RSLC3_Bui_Dagdas_GMI_ID584_onbead_dig_20per_8_sample_mCh_ATG8E_P4_plus_protease.raw
103686	ü	cont_P00761	Trypsin OS=Sus scrofa PE=1 SV=1	00058																ü	LGEHNIDVLEGnEqFINAAK	165.331	165.331	1	0	Unknown		N12(Deamidated): 50; Q14(Deamidated): 50	N12(Deamidated)	645	0	3	HCD	738.034	2212.09	-0.67402	0	91.2161	-75	44199	20220111_E3_RSLC3_Bui_Dagdas_GMI_ID584_onbead_dig_20per_8_sample_mCh_ATG8E_P4_plus_protease.raw
103687		AT1G70770.1_x000D_; AT1G70770.2	Symbols: Protein of unknown function DUF2359, transmembrane chr1:26688622-26691185 REVERSE LENGTH=610<|>Symbols: Protein of unknown function DUF2359, transmembrane chr1:26688622-26691185 REVERSE LENGTH=610	00203																ü	LIEVPLAHIPEPVYK	202.021	202.021	1	3.24434e+06	High				59	0	3	HCD	573.332	1717.98	-4.5307	53.4974	91.2059	-60	44194	20220111_E3_RSLC3_Bui_Dagdas_GMI_ID584_onbead_dig_20per_8_sample_mCh_ATG8E_P4_plus_protease.raw
103688	ü	cont_P00761	Trypsin OS=Sus scrofa PE=1 SV=1	00078																ü	IITHPNFNGNTLDNDIMLIK	487.639	487.639	1	1.43152e+09	High		M17(Oxidation): 100	M17(Oxidation)	464	0	3	HCD	767.064	2299.18	0.818448	13.4479	91.1867	-45	44184	20220111_E3_RSLC3_Bui_Dagdas_GMI_ID584_onbead_dig_20per_8_sample_mCh_ATG8E_P4_plus_protease.raw
103689	ü	cont_P04264	Keratin, type II cytoskeletal 1 OS=Homo sapiens GN=KRT1 PE=1 SV=6	00186																ü	SLNNQFASFIDK	360.763	360.763	1	1.40835e+07	High				350	0	2	HCD	692.35	1383.69	2.05969	0	91.1482	-45	44165	20220111_E3_RSLC3_Bui_Dagdas_GMI_ID584_onbead_dig_20per_8_sample_mCh_ATG8E_P4_plus_protease.raw
103690		AT1G79850.1	Symbols: RPS17, CS17, PRPS17 ribosomal protein S17 chr1:30041473-30041922 REVERSE LENGTH=149	00117																ü	SFVALPVIAR	213.938	213.938	1	4.84596e+06	High				65	0	2	HCD	536.829	1072.65	-0.196388	16.5961	91.1247	-60	44153	20220111_E3_RSLC3_Bui_Dagdas_GMI_ID584_onbead_dig_20per_8_sample_mCh_ATG8E_P4_plus_protease.raw
103691		AT5G13490.2_x000D_; AT5G13490.1; AT3G08580.1_x000D_; AT3G08580.2	Symbols: AAC2 ADP/ATP carrier 2 chr5:4336034-4337379 FORWARD LENGTH=385<|>Symbols: AAC2 ADP/ATP carrier 2 chr5:4336034-4337379 FORWARD LENGTH=385 | Symbols: AAC1 ADP/ATP carrier 1 chr3:2605706-2607030 REVERSE LENGTH=381<|>Symbols: AAC1 ADP/ATP carrier 1 chr3:2605706-2607030 REVERSE LENGTH=381	00371; 00367																ü	LQLIVFGK	247.284	247.284	1	5.1635e+06	High				19	0	2	HCD	459.293	917.58	-2.48885	0	91.0958	-60	44139	20220111_E3_RSLC3_Bui_Dagdas_GMI_ID584_onbead_dig_20per_8_sample_mCh_ATG8E_P4_plus_protease.raw
103692		AT2G34430.1; AT3G27690.1	Symbols: LHB1B1, LHCB1.4 light-harvesting chlorophyll-protein complex II subunit B1 chr2:14524818-14525618 FORWARD LENGTH=266 | Symbols: LHCB2.4, LHCB2.3, LHCB2 photosystem II light harvesting complex gene 2.3 chr3:10256002-10256921 FORWARD LENGTH=266	00125; 00126; 00126																ü	FGEAVWFK	245.196	245.196	1	8.01428e+07	High				145	0	2	HCD	492.254	983.5	1.66053	0	91.0902	-60	44136	20220111_E3_RSLC3_Bui_Dagdas_GMI_ID584_onbead_dig_20per_8_sample_mCh_ATG8E_P4_plus_protease.raw
103693	ü	cont_P15636	Protease 1 OS=Achromobacter lyticus PE=1 SV=1	00409																ü	RVLGQLHGGPSSCSATGTNR	165.26	165.26	1	1.80618e+10	High			C13(Methylthio)	616	1	3	HCD	681.998	2043.98	-1.22356	7.42036	91.0632	-75	44122	20220111_E3_RSLC3_Bui_Dagdas_GMI_ID584_onbead_dig_20per_8_sample_mCh_ATG8E_P4_plus_protease.raw
103694	ü	cont_P15636	Protease 1 OS=Achromobacter lyticus PE=1 SV=1	00410																ü	VLGQLHGGPSSCSATGTNR	198.16	198.16	1	1.63259e+10	High			C12(Methylthio)	550	0	3	HCD	629.964	1887.88	-1.15386	0	91.0189	-75	44099	20220111_E3_RSLC3_Bui_Dagdas_GMI_ID584_onbead_dig_20per_8_sample_mCh_ATG8E_P4_plus_protease.raw
103695	ü	cont_P15636	Protease 1 OS=Achromobacter lyticus PE=1 SV=1	00206																ü	GVSGSCNIDVVCPEGDGRR	487.057	487.057	1	1.09067e+09	High			C6(Methylthio); C12(Methylthio)	364	1	3	HCD	671.286	2011.84	-1.04138	10.7484	91.0033	-60	44091	20220111_E3_RSLC3_Bui_Dagdas_GMI_ID584_onbead_dig_20per_8_sample_mCh_ATG8E_P4_plus_protease.raw
103696		AT5G13490.2_x000D_; AT5G13490.1; AT3G08580.1_x000D_; AT3G08580.2	Symbols: AAC2 ADP/ATP carrier 2 chr5:4336034-4337379 FORWARD LENGTH=385<|>Symbols: AAC2 ADP/ATP carrier 2 chr5:4336034-4337379 FORWARD LENGTH=385 | Symbols: AAC1 ADP/ATP carrier 1 chr3:2605706-2607030 REVERSE LENGTH=381<|>Symbols: AAC1 ADP/ATP carrier 1 chr3:2605706-2607030 REVERSE LENGTH=381	00371; 00367																ü	LQLIVFGK	249.06	249.06	1	4.93462e+07	High				18	0	2	HCD	459.294	917.581	-0.963204	0	90.9783	-75	44078	20220111_E3_RSLC3_Bui_Dagdas_GMI_ID584_onbead_dig_20per_8_sample_mCh_ATG8E_P4_plus_protease.raw
103697		AT2G19480.1	Symbols: NFA02, NFA2, NAP1;2 nucleosome assembly protein 1;2 chr2:8438601-8441040 FORWARD LENGTH=379	00203																ü	ALGTEIEWYPGK	327.907	327.907	1	1.39422e+07	High				351	0	2	HCD	682.349	1363.69	1.04474	6.31003	90.9085	-45	44043	20220111_E3_RSLC3_Bui_Dagdas_GMI_ID584_onbead_dig_20per_8_sample_mCh_ATG8E_P4_plus_protease.raw
103698	ü	cont_P00761	Trypsin OS=Sus scrofa PE=1 SV=1	00078																ü	IITHPNFNGNTLDNDIMLIK	246.233	246.233	1	6.12128e+07	High		N14(Deamidated): 100; M17(Oxidation): 100	N14(Deamidated); M17(Oxidation)	562	0	3	HCD	767.391	2300.16	-0.230539	1.09282	90.8968	-75	44037	20220111_E3_RSLC3_Bui_Dagdas_GMI_ID584_onbead_dig_20per_8_sample_mCh_ATG8E_P4_plus_protease.raw
103699	ü	cont_P00761	Trypsin OS=Sus scrofa PE=1 SV=1	00078																ü	IITHPNFNGNTLDNDIMLIK	521.075	521.075	1	2.8493e+08	High		N14(Deamidated): 100; M17(Oxidation): 100	N14(Deamidated); M17(Oxidation)	543	0	3	HCD	767.391	2300.16	0.326162	0	90.879	-60	44028	20220111_E3_RSLC3_Bui_Dagdas_GMI_ID584_onbead_dig_20per_8_sample_mCh_ATG8E_P4_plus_protease.raw
103700		AT2G27030.3	Symbols: CAM5 calmodulin 5 chr2:11532069-11534176 FORWARD LENGTH=181	00096																ü	DQNGFISAAELR	260.747	260.747	1	2.40498e+06	High		N3(Deamidated): 100	N3(Deamidated)	364	0	2	HCD	661.324	1321.64	1.62663	0	90.7588	-45	43968	20220111_E3_RSLC3_Bui_Dagdas_GMI_ID584_onbead_dig_20per_8_sample_mCh_ATG8E_P4_plus_protease.raw
103701	ü	cont_P15636	Protease 1 OS=Achromobacter lyticus PE=1 SV=1	00435																ü	VFTSWTGGGAAASR	357.045	357.045	1	7.18636e+10	High				389	0	2	HCD	684.339	1367.67	0.565762	0	90.7081	-45	43942	20220111_E3_RSLC3_Bui_Dagdas_GMI_ID584_onbead_dig_20per_8_sample_mCh_ATG8E_P4_plus_protease.raw
103702		AT3G11130.1; AT3G08530.1	Symbols: Clathrin, heavy chain chr3:3482575-3491667 REVERSE LENGTH=1705 | Symbols: Clathrin, heavy chain chr3:2587171-2595411 REVERSE LENGTH=1703	01496; 01496																ü	ESIDLHDSFDQIGLAQK	174.251	174.251	1	3.55174e+06	High				451	0	3	HCD	639.318	1915.94	0.609912	14.8296	90.6897	-60	43933	20220111_E3_RSLC3_Bui_Dagdas_GMI_ID584_onbead_dig_20per_8_sample_mCh_ATG8E_P4_plus_protease.raw
103703	ü	cont_P15636	Protease 1 OS=Achromobacter lyticus PE=1 SV=1	00342																ü	RDQNYPGAIAIHHPNVAEK	158.146	158.146	1	1.4425e+10	High				476	1	4	HCD	533.276	2130.08	-0.651432	0	90.6469	-60	43912	20220111_E3_RSLC3_Bui_Dagdas_GMI_ID584_onbead_dig_20per_8_sample_mCh_ATG8E_P4_plus_protease.raw
103704		AT3G11130.1; AT3G08530.1	Symbols: Clathrin, heavy chain chr3:3482575-3491667 REVERSE LENGTH=1705 | Symbols: Clathrin, heavy chain chr3:2587171-2595411 REVERSE LENGTH=1703	01496; 01496																ü	ESIDLHDSFDQIGLAQK	174.228	174.228	1	1.11765e+07	High				535	0	3	HCD	639.315	1915.93	-4.55243	3.37222	90.6251	-75	43901	20220111_E3_RSLC3_Bui_Dagdas_GMI_ID584_onbead_dig_20per_8_sample_mCh_ATG8E_P4_plus_protease.raw
103705	ü	cont_P15636	Protease 1 OS=Achromobacter lyticus PE=1 SV=1	00343																ü	DQNYPGAIAIHHPNVAEK	322.497	322.497	1	3.28488e+10	High				575	0	4	HCD	494.25	1973.98	-1.68267	0	90.5814	-60	43880	20220111_E3_RSLC3_Bui_Dagdas_GMI_ID584_onbead_dig_20per_8_sample_mCh_ATG8E_P4_plus_protease.raw
103706		AT4G27090.1; AT2G20450.1	Symbols: Ribosomal protein L14 chr4:13594104-13595187 REVERSE LENGTH=134 | Symbols: Ribosomal protein L14 chr2:8813923-8815071 FORWARD LENGTH=134	00024; 00024																ü	LVVIVDVVDQNR	195.395	195.395	1	719606	High				92	0	2	HCD	684.895	1368.78	-0.628439	81.5625	90.5641	-45	43871	20220111_E3_RSLC3_Bui_Dagdas_GMI_ID584_onbead_dig_20per_8_sample_mCh_ATG8E_P4_plus_protease.raw
103707	ü	cont_P00761	Trypsin OS=Sus scrofa PE=1 SV=1	00108																ü	VATVSLPR	213.595	213.595	1	1.08621e+11	High				57	0	2	HCD	421.758	842.508	-1.29793	0	90.499	-60	43839	20220111_E3_RSLC3_Bui_Dagdas_GMI_ID584_onbead_dig_20per_8_sample_mCh_ATG8E_P4_plus_protease.raw
103708		AT2G34430.1; AT3G27690.1	Symbols: LHB1B1, LHCB1.4 light-harvesting chlorophyll-protein complex II subunit B1 chr2:14524818-14525618 FORWARD LENGTH=266 | Symbols: LHCB2.4, LHCB2.3, LHCB2 photosystem II light harvesting complex gene 2.3 chr3:10256002-10256921 FORWARD LENGTH=266	00125; 00126; 00126																ü	FGEAVWFK	180.028	180.028	1	3.6645e+06	High				164	0	2	HCD	492.253	983.498	-0.716861	31.1943	90.4515	-45	43815	20220111_E3_RSLC3_Bui_Dagdas_GMI_ID584_onbead_dig_20per_8_sample_mCh_ATG8E_P4_plus_protease.raw
103709	ü	cont_P15636	Protease 1 OS=Achromobacter lyticus PE=1 SV=1	00206																ü	GVSGSCNIDVVCPEGDGRR	345.82	345.82	1	4.20625e+08	High			C6(Methylthio); C12(Methylthio)	376	1	3	HCD	671.287	2011.85	0.308073	81.7903	90.4459	-45	43812	20220111_E3_RSLC3_Bui_Dagdas_GMI_ID584_onbead_dig_20per_8_sample_mCh_ATG8E_P4_plus_protease.raw
103710	ü	cont_P00761	Trypsin OS=Sus scrofa PE=1 SV=1	00058																ü	LGEHNIDVLEGNEQFINAAK	373.806	373.806	1	2.82504e+08	High	X	N12(Deamidated): 100	N12(Deamidated)	644	0	3	HCD	738.033	2212.09	-1.36095	0	90.4415	-75	43810	20220111_E3_RSLC3_Bui_Dagdas_GMI_ID584_onbead_dig_20per_8_sample_mCh_ATG8E_P4_plus_protease.raw
103711		ATCG00120.1	Symbols: ATPA ATP synthase subunit alpha chrC:9938-11461 REVERSE LENGTH=507	00481																ü	TLTAEAESFLK	286.788	286.788	1	4.82787e+06	High				196	0	2	HCD	605.322	1209.64	-0.0579214	34.6716	90.4157	-45	43797	20220111_E3_RSLC3_Bui_Dagdas_GMI_ID584_onbead_dig_20per_8_sample_mCh_ATG8E_P4_plus_protease.raw
103712	ü	cont_P00761	Trypsin OS=Sus scrofa PE=1 SV=1	00058																ü	LGEHNIDVLEGNEQFINAAK	427.102	427.102	1	6.32462e+06	High		N12(Deamidated): 100	N12(Deamidated)	602	0	3	HCD	738.037	2212.1	3.77052	2.3634	90.4119	-45	43795	20220111_E3_RSLC3_Bui_Dagdas_GMI_ID584_onbead_dig_20per_8_sample_mCh_ATG8E_P4_plus_protease.raw
103713		AT3G60770.1; AT4G00100.1	Symbols: Ribosomal protein S13/S15 chr3:22460525-22461656 REVERSE LENGTH=151 | Symbols: ATRPS13A, RPS13, PFL2, RPS13A ribosomal protein S13A chr4:37172-38123 FORWARD LENGTH=151	00044; 00044																ü	GLTPSQIGVILR	247.424	247.424	1	5.20702e+06	High				36	0	2	HCD	627.382	1253.76	-0.381966	17.335	90.3743	-45	43776	20220111_E3_RSLC3_Bui_Dagdas_GMI_ID584_onbead_dig_20per_8_sample_mCh_ATG8E_P4_plus_protease.raw
103714		AT5G56950.1	Symbols: NFA03, NFA3, NAP1;3 nucleosome assembly protein 1;3 chr5:23032618-23035299 FORWARD LENGTH=374	00203																ü	AIGTEIDWYPGK	229.739	229.739	1	1.47395e+06	Medium				337	0	2	HCD	675.341	1349.67	0.772033	33.3713	90.3725	-45	43775	20220111_E3_RSLC3_Bui_Dagdas_GMI_ID584_onbead_dig_20per_8_sample_mCh_ATG8E_P4_plus_protease.raw
103715		AT2G34430.1; AT3G27690.1	Symbols: LHB1B1, LHCB1.4 light-harvesting chlorophyll-protein complex II subunit B1 chr2:14524818-14525618 FORWARD LENGTH=266 | Symbols: LHCB2.4, LHCB2.3, LHCB2 photosystem II light harvesting complex gene 2.3 chr3:10256002-10256921 FORWARD LENGTH=266	00125; 00126; 00126																ü	FGEAVWFK	316.914	316.914	1	8.01428e+07	High				164	0	2	HCD	492.252	983.497	-1.3397	0	90.3265	-60	43753	20220111_E3_RSLC3_Bui_Dagdas_GMI_ID584_onbead_dig_20per_8_sample_mCh_ATG8E_P4_plus_protease.raw
103716	ü	cont_P15636	Protease 1 OS=Achromobacter lyticus PE=1 SV=1	00409																ü	RVLGQLHGGPSSCSATGTNR	175.618	175.618	1	1.80618e+10	High			C13(Methylthio)	638	1	3	HCD	681.999	2043.98	0.278763	0	90.2918	-75	43735	20220111_E3_RSLC3_Bui_Dagdas_GMI_ID584_onbead_dig_20per_8_sample_mCh_ATG8E_P4_plus_protease.raw
103717		AT2G18040.1	Symbols: PIN1AT peptidylprolyl cis/trans isomerase, NIMA-interacting 1 chr2:7842346-7843537 FORWARD LENGTH=119	00099																ü	VGDISDIVDTDSGVHIIK	257.917	257.917	1	2.17943e+06	High				297	0	3	HCD	628.33	1882.98	-0.183573	0	90.276	-60	43727	20220111_E3_RSLC3_Bui_Dagdas_GMI_ID584_onbead_dig_20per_8_sample_mCh_ATG8E_P4_plus_protease.raw
103718		AT5G22060.1	Symbols: ATJ2, J2 DNAJ homologue 2 chr5:7303798-7305668 REVERSE LENGTH=419	00128																ü	VSLEDVYLGTTK	308.188	308.188	1	1.94971e+06	High				223	0	2	HCD	662.853	1324.7	0.107758	10.0576	90.2643	-45	43721	20220111_E3_RSLC3_Bui_Dagdas_GMI_ID584_onbead_dig_20per_8_sample_mCh_ATG8E_P4_plus_protease.raw
103719	ü	cont_P15636	Protease 1 OS=Achromobacter lyticus PE=1 SV=1	00410																ü	VLGQLHGGPSSCSATGTNR	157.925	157.925	1	1.63259e+10	High			C12(Methylthio)	586	0	3	HCD	629.964	1887.88	-2.04615	0	90.2527	-75	43715	20220111_E3_RSLC3_Bui_Dagdas_GMI_ID584_onbead_dig_20per_8_sample_mCh_ATG8E_P4_plus_protease.raw
103720	ü	cont_P15636	Protease 1 OS=Achromobacter lyticus PE=1 SV=1	00206																ü	GVSGSCNIDVVCPEGDGRR	318.3	318.3	1	1.09067e+09	High			C6(Methylthio); C12(Methylthio)	356	1	3	HCD	671.285	2011.84	-1.69748	55.397	90.2406	-60	43709	20220111_E3_RSLC3_Bui_Dagdas_GMI_ID584_onbead_dig_20per_8_sample_mCh_ATG8E_P4_plus_protease.raw
103721	ü	cont_P00761	Trypsin OS=Sus scrofa PE=1 SV=1	00078																ü	IITHPNFNGNTLDNDIMLIK	459.296	459.296	1	6.12128e+07	High		N14(Deamidated): 100; M17(Oxidation): 100	N14(Deamidated); M17(Oxidation)	571	0	3	HCD	767.391	2300.16	-0.644637	0	90.1374	-75	43657	20220111_E3_RSLC3_Bui_Dagdas_GMI_ID584_onbead_dig_20per_8_sample_mCh_ATG8E_P4_plus_protease.raw
103722	ü	cont_P00761	Trypsin OS=Sus scrofa PE=1 SV=1	00078																ü	IITHPNFNGNTLDNDIMLIK	514.007	514.007	1	2.8493e+08	High		N14(Deamidated): 100; M17(Oxidation): 100	N14(Deamidated); M17(Oxidation)	570	0	3	HCD	767.391	2300.16	-0.72438	0	90.1216	-60	43649	20220111_E3_RSLC3_Bui_Dagdas_GMI_ID584_onbead_dig_20per_8_sample_mCh_ATG8E_P4_plus_protease.raw
103723		AT5G14740.2	Symbols: CA2, CA18, BETA CA2 carbonic anhydrase 2 chr5:4760536-4762382 FORWARD LENGTH=259	00095																ü	VCPSHVLDFHPGDAFVVR	259.789	259.789	1	3.14214e+06	High			C2(Methylthio)	646	0	4	HCD	511	2040.98	0.709163	19.2987	90.0731	-45	43625	20220111_E3_RSLC3_Bui_Dagdas_GMI_ID584_onbead_dig_20per_8_sample_mCh_ATG8E_P4_plus_protease.raw
103724		AT5G47930.1	Symbols: Zinc-binding ribosomal protein family protein chr5:19406423-19407329 REVERSE LENGTH=84	00002																ü	VLQNDIDLLHPPPELEK	159.308	159.308	1	1.24539e+06	High				208	0	3	HCD	657.357	1970.06	-1.12258	0	90.0295	-45	43603	20220111_E3_RSLC3_Bui_Dagdas_GMI_ID584_onbead_dig_20per_8_sample_mCh_ATG8E_P4_plus_protease.raw
103725	ü	cont_P00761	Trypsin OS=Sus scrofa PE=1 SV=1	00058																ü	LGEHNIDVLEGNEQFINAAK	227.539	227.539	1	0	Unknown		N12(Deamidated): 99.87	N12(Deamidated)	566	0	4	HCD	553.781	2212.1	5.60882	42.9401	89.9603	-60	43568	20220111_E3_RSLC3_Bui_Dagdas_GMI_ID584_onbead_dig_20per_8_sample_mCh_ATG8E_P4_plus_protease.raw
103726	ü	cont_P15636	Protease 1 OS=Achromobacter lyticus PE=1 SV=1	00435																ü	VFTSWTGGGAAASR	353.682	353.682	1	7.18636e+10	High				404	0	2	HCD	684.34	1367.67	1.2686	28.929	89.9374	-45	43556	20220111_E3_RSLC3_Bui_Dagdas_GMI_ID584_onbead_dig_20per_8_sample_mCh_ATG8E_P4_plus_protease.raw
103727		AT1G09010.1	Symbols: glycoside hydrolase family 2 protein chr1:2895259-2899287 REVERSE LENGTH=944	00544																ü	YGFNPEVGSVGMPVAETIR	223.348	223.348	1	1.20333e+06	High		M12(Oxidation): 100	M12(Oxidation)	640	0	3	HCD	680.334	2038.99	-1.19175	29.0945	89.8768	-60	43525	20220111_E3_RSLC3_Bui_Dagdas_GMI_ID584_onbead_dig_20per_8_sample_mCh_ATG8E_P4_plus_protease.raw
103728		AT3G53020.1	Symbols: STV1, RPL24B, RPL24 Ribosomal protein L24e family protein chr3:19660749-19661912 REVERSE LENGTH=163	00084																ü	SIVGATLEVIQK	304.305	304.305	1	3.8657e+06	Medium				54	0	2	HCD	629.376	1257.74	2.88995	0	89.8633	-45	43518	20220111_E3_RSLC3_Bui_Dagdas_GMI_ID584_onbead_dig_20per_8_sample_mCh_ATG8E_P4_plus_protease.raw
103729		AT3G04400.1_x000D_; AT2G33370.1_x000D_; AT1G04480.1	Symbols: emb2171 Ribosomal protein L14p/L23e family protein chr3:1167339-1168308 FORWARD LENGTH=140<|>Symbols: Ribosomal protein L14p/L23e family protein chr2:14143718-14144644 REVERSE LENGTH=140<|>Symbols: Ribosomal protein L14p/L23e family protein chr1:1216110-1217257 FORWARD LENGTH=140	00124																ü	ECADLWPR	168.746	168.746	1	6.1039e+06	High			C2(Methylthio)	104	0	2	HCD	518.223	1035.44	0.345522	58.5047	89.8385	-60	43506	20220111_E3_RSLC3_Bui_Dagdas_GMI_ID584_onbead_dig_20per_8_sample_mCh_ATG8E_P4_plus_protease.raw
103730	ü	cont_P15636	Protease 1 OS=Achromobacter lyticus PE=1 SV=1	00343																ü	DQNYPGAIAIHHPNVAEK	287.361	287.361	1	3.28488e+10	High				561	0	4	HCD	494.25	1973.98	-2.30842	0	89.8054	-60	43489	20220111_E3_RSLC3_Bui_Dagdas_GMI_ID584_onbead_dig_20per_8_sample_mCh_ATG8E_P4_plus_protease.raw
103731	ü	cont_P00761	Trypsin OS=Sus scrofa PE=1 SV=1	00058																ü	LGEHNIDVLEGNEQFINAAK	480.567	480.567	1	0	Unknown		N12(Deamidated): 100	N12(Deamidated)	631	0	3	HCD	738.034	2212.09	0.207171	0	89.7961	-60	43484	20220111_E3_RSLC3_Bui_Dagdas_GMI_ID584_onbead_dig_20per_8_sample_mCh_ATG8E_P4_plus_protease.raw
103732	ü	cont_P00761	Trypsin OS=Sus scrofa PE=1 SV=1	00108																ü	VATVSLPR	222.714	222.714	1	1.08621e+11	High				60	0	2	HCD	421.757	842.507	-3.33171	0	89.7224	-60	43446	20220111_E3_RSLC3_Bui_Dagdas_GMI_ID584_onbead_dig_20per_8_sample_mCh_ATG8E_P4_plus_protease.raw
103733	ü	cont_P00761	Trypsin OS=Sus scrofa PE=1 SV=1	00078																ü	IITHPNFNGNTLDNDIMLIK	160.235	160.235	1	0	Unknown		N14(Deamidated): 100; M17(Oxidation): 100	N14(Deamidated); M17(Oxidation)	545	0	3	HCD	767.392	2300.16	0.629081	61.0176	89.7015	-45	43435	20220111_E3_RSLC3_Bui_Dagdas_GMI_ID584_onbead_dig_20per_8_sample_mCh_ATG8E_P4_plus_protease.raw
103734	ü	cont_P15636	Protease 1 OS=Achromobacter lyticus PE=1 SV=1	00206																ü	GVSGSCNIDVVCPEGDGRR	153.588	153.588	1	4.1507e+07	Medium		N7(Deamidated): 100	C6(Methylthio); N7(Deamidated); C12(Methylthio)	413	1	3	HCD	671.62	2012.84	7.76079	64.1333	89.672	-45	43420	20220111_E3_RSLC3_Bui_Dagdas_GMI_ID584_onbead_dig_20per_8_sample_mCh_ATG8E_P4_plus_protease.raw
103735	ü	cont_P00761	Trypsin OS=Sus scrofa PE=1 SV=1	00058																ü	LGEHNIDVLEGNEQFINAAK	495.165	495.165	1	3.4686e+07	High	X	N17(Deamidated): 100	N17(Deamidated)	645	0	3	HCD	738.034	2212.09	-0.619552	0	89.651	-75	43409	20220111_E3_RSLC3_Bui_Dagdas_GMI_ID584_onbead_dig_20per_8_sample_mCh_ATG8E_P4_plus_protease.raw
103736	ü	cont_P15636	Protease 1 OS=Achromobacter lyticus PE=1 SV=1	00410																ü	VLGQLHGGPSSCSATGTNR	251.284	251.284	1	1.63259e+10	High			C12(Methylthio)	549	0	3	HCD	629.964	1887.88	-0.880457	7.32093	89.4583	-75	43310	20220111_E3_RSLC3_Bui_Dagdas_GMI_ID584_onbead_dig_20per_8_sample_mCh_ATG8E_P4_plus_protease.raw
103737	ü	cont_P00761	Trypsin OS=Sus scrofa PE=1 SV=1	00078																ü	IITHPNFNGNTLDNDIMLIK	377.262	377.262	1	6.12128e+07	High		N14(Deamidated): 100; M17(Oxidation): 100	N14(Deamidated); M17(Oxidation)	571	0	3	HCD	767.391	2300.16	-0.799423	1.54906	89.3789	-75	43270	20220111_E3_RSLC3_Bui_Dagdas_GMI_ID584_onbead_dig_20per_8_sample_mCh_ATG8E_P4_plus_protease.raw
103738	ü	cont_P00761	Trypsin OS=Sus scrofa PE=1 SV=1	00078																ü	IITHPNFNGNTLDNDIMLIK	496.9	496.9	1	2.8493e+08	High		N14(Deamidated): 100; M17(Oxidation): 100	N14(Deamidated); M17(Oxidation)	533	0	3	HCD	767.392	2300.16	1.19103	0	89.3649	-60	43263	20220111_E3_RSLC3_Bui_Dagdas_GMI_ID584_onbead_dig_20per_8_sample_mCh_ATG8E_P4_plus_protease.raw
103739		AT3G54890.1	Symbols: LHCA1 photosystem I light harvesting complex gene 1 chr3:20339706-20340922 REVERSE LENGTH=241	00167																ü	YPGGAFDPLGYSK	211.197	211.197	1	2.40644e+06	High				353	0	2	HCD	686.334	1371.66	2.58671	13.695	89.3261	-60	43244	20220111_E3_RSLC3_Bui_Dagdas_GMI_ID584_onbead_dig_20per_8_sample_mCh_ATG8E_P4_plus_protease.raw
103740		AT1G33120.1_x000D_; AT1G33140.1	Symbols: Ribosomal protein L6 family chr1:12010986-12012223 FORWARD LENGTH=194<|>Symbols: PGY2 Ribosomal protein L6 family chr1:12023360-12024502 FORWARD LENGTH=194	00143																ü	VKDEIVLDGNDIELVSR	213.204	213.204	1	2.79975e+06	High				277	1	3	HCD	638.677	1914.02	-0.988537	2.50154	89.1931	-75	43178	20220111_E3_RSLC3_Bui_Dagdas_GMI_ID584_onbead_dig_20per_8_sample_mCh_ATG8E_P4_plus_protease.raw
103741		AT3G54890.1	Symbols: LHCA1 photosystem I light harvesting complex gene 1 chr3:20339706-20340922 REVERSE LENGTH=241	00167																ü	YPGGAFDPLGYSK	286.475	286.475	1	4.08629e+06	High	X			363	0	2	HCD	686.333	1371.66	0.988572	27.0234	89.1716	-45	43168	20220111_E3_RSLC3_Bui_Dagdas_GMI_ID584_onbead_dig_20per_8_sample_mCh_ATG8E_P4_plus_protease.raw
103742	ü	cont_P15636	Protease 1 OS=Achromobacter lyticus PE=1 SV=1	00435																ü	VFTSWTGGGAAASR	345.801	345.801	1	7.18636e+10	High				392	0	2	HCD	684.339	1367.67	0.832326	0	89.1641	-45	43164	20220111_E3_RSLC3_Bui_Dagdas_GMI_ID584_onbead_dig_20per_8_sample_mCh_ATG8E_P4_plus_protease.raw
103743		AT5G61500.1	Symbols: ATATG3, ATG3 autophagy 3 (APG3) chr5:24734216-24736711 REVERSE LENGTH=313	00049																ü	CPTWSWESGDASK	326.691	326.691	1	2.27168e+07	High			C1(Methylthio)	162	0	2	HCD	750.3	1499.59	0.249127	5.76217	89.1286	-45	43146	20220111_E3_RSLC3_Bui_Dagdas_GMI_ID584_onbead_dig_20per_8_sample_mCh_ATG8E_P4_plus_protease.raw
103744		AT1G31330.1	Symbols: PSAF photosystem I subunit F chr1:11215011-11215939 REVERSE LENGTH=221	00210																ü	EFLNGDLIAK	190.911	190.911	1	3.02324e+06	High		N4(Deamidated): 100	N4(Deamidated)	210	0	2	HCD	560.797	1120.59	-1.2124	29.9801	89.1029	-60	43133	20220111_E3_RSLC3_Bui_Dagdas_GMI_ID584_onbead_dig_20per_8_sample_mCh_ATG8E_P4_plus_protease.raw
103745		AT3G15730.1	Symbols: PLDALPHA1, PLD phospholipase D alpha 1 chr3:5330835-5333474 FORWARD LENGTH=810	00182																ü	VSLYQDAHIPDNFVPR	218.784	218.784	1	1.78418e+06	High				428	0	3	HCD	624.319	1870.94	-1.41382	18.0684	89.0673	-60	43115	20220111_E3_RSLC3_Bui_Dagdas_GMI_ID584_onbead_dig_20per_8_sample_mCh_ATG8E_P4_plus_protease.raw
103746		AT3G04400.1_x000D_; AT2G33370.1_x000D_; AT1G04480.1	Symbols: emb2171 Ribosomal protein L14p/L23e family protein chr3:1167339-1168308 FORWARD LENGTH=140<|>Symbols: Ribosomal protein L14p/L23e family protein chr2:14143718-14144644 REVERSE LENGTH=140<|>Symbols: Ribosomal protein L14p/L23e family protein chr1:1216110-1217257 FORWARD LENGTH=140	00124																ü	ECADLWPR	192.653	192.653	1	6.1039e+06	High			C2(Methylthio)	92	0	2	HCD	518.222	1035.44	-1.99816	37.7336	89.0274	-60	43095	20220111_E3_RSLC3_Bui_Dagdas_GMI_ID584_onbead_dig_20per_8_sample_mCh_ATG8E_P4_plus_protease.raw
103747	ü	cont_P00761	Trypsin OS=Sus scrofa PE=1 SV=1	00058																ü	LGEHNIDVLEGNEQFINAAK	547.577	547.577	1	2.54587e+10	High				518	0	3	HCD	737.705	2211.1	-1.18398	0	89.0199	-60	43091	20220111_E3_RSLC3_Bui_Dagdas_GMI_ID584_onbead_dig_20per_8_sample_mCh_ATG8E_P4_plus_protease.raw
103748	ü	cont_P00761	Trypsin OS=Sus scrofa PE=1 SV=1	00058																ü	LGEHNIDVLEGNEQFINAAK	311.042	311.042	1	4.92686e+08	High				532	0	3	HCD	737.706	2211.1	0.14293	81.5995	88.9696	-45	43066	20220111_E3_RSLC3_Bui_Dagdas_GMI_ID584_onbead_dig_20per_8_sample_mCh_ATG8E_P4_plus_protease.raw
103749		AT1G33120.1_x000D_; AT1G33140.1	Symbols: Ribosomal protein L6 family chr1:12010986-12012223 FORWARD LENGTH=194<|>Symbols: PGY2 Ribosomal protein L6 family chr1:12023360-12024502 FORWARD LENGTH=194	00143																ü	VKDEIVLDGNDIELVSR	316.134	316.134	1	2.79975e+06	High				277	1	3	HCD	638.677	1914.02	-0.885483	3.32926	88.954	-75	43058	20220111_E3_RSLC3_Bui_Dagdas_GMI_ID584_onbead_dig_20per_8_sample_mCh_ATG8E_P4_plus_protease.raw
103750	ü	cont_P00761	Trypsin OS=Sus scrofa PE=1 SV=1	00108																ü	VATVSLPR	201.663	201.663	1	1.08621e+11	High				57	0	2	HCD	421.758	842.508	-1.57203	0	88.8165	-60	42989	20220111_E3_RSLC3_Bui_Dagdas_GMI_ID584_onbead_dig_20per_8_sample_mCh_ATG8E_P4_plus_protease.raw
103751		cont_P00031; 0000001	dTomato dTomato | mCherry	00204; 00200																ü	LDITSHNEDYTIVEQYER	179.048	179.048	1	1.67007e+08	Medium		Q15(Deamidated): 100	Q15(Deamidated)	667	0	3	HCD	742.678	2226.02	0.37247	67.1595	88.8147	-60	42988	20220111_E3_RSLC3_Bui_Dagdas_GMI_ID584_onbead_dig_20per_8_sample_mCh_ATG8E_P4_plus_protease.raw
103752		AT4G22010.1	Symbols: sks4 SKU5 similar 4 chr4:11663429-11666463 FORWARD LENGTH=541	00364																ü	YAVNGASFVAPDTPLK	258.351	258.351	1	1.48745e+06	High		N4(Deamidated): 100	N4(Deamidated)	424	0	2	HCD	825.923	1650.84	0.239538	53.3203	88.8012	-45	42981	20220111_E3_RSLC3_Bui_Dagdas_GMI_ID584_onbead_dig_20per_8_sample_mCh_ATG8E_P4_plus_protease.raw
103753	ü	cont_P15636	Protease 1 OS=Achromobacter lyticus PE=1 SV=1	00343																ü	DQNYPGAIAIHHPNVAEK	283.584	283.584	1	3.28488e+10	High				551	0	4	HCD	494.251	1973.98	-0.244708	0	88.7777	-60	42969	20220111_E3_RSLC3_Bui_Dagdas_GMI_ID584_onbead_dig_20per_8_sample_mCh_ATG8E_P4_plus_protease.raw
103754		AT3G15730.1	Symbols: PLDALPHA1, PLD phospholipase D alpha 1 chr3:5330835-5333474 FORWARD LENGTH=810	00097																ü	DDNPIGATLIGR	262.256	262.256	1	1.42684e+06	High				194	0	2	HCD	621.329	1241.65	1.11377	46.8532	88.7627	-45	42962	20220111_E3_RSLC3_Bui_Dagdas_GMI_ID584_onbead_dig_20per_8_sample_mCh_ATG8E_P4_plus_protease.raw
103755		AT1G33120.1_x000D_; AT1G33140.1	Symbols: Ribosomal protein L6 family chr1:12010986-12012223 FORWARD LENGTH=194<|>Symbols: PGY2 Ribosomal protein L6 family chr1:12023360-12024502 FORWARD LENGTH=194	00143																ü	VKDEIVLDGNDIELVSR	342.837	342.837	1	1.93172e+06	High		N10(Deamidated): 100	N10(Deamidated)	334	1	3	HCD	639.005	1915	-1.45206	0	88.7028	-75	42931	20220111_E3_RSLC3_Bui_Dagdas_GMI_ID584_onbead_dig_20per_8_sample_mCh_ATG8E_P4_plus_protease.raw
103756	ü	cont_P00761	Trypsin OS=Sus scrofa PE=1 SV=1	00078																ü	IITHPNFNGnTLDnDIMLIK	351.285	351.285	1	0	Unknown		N10(Deamidated): 50; N14(Deamidated): 50; M17(Oxidation): 100	N10(Deamidated); M17(Oxidation)	577	0	3	HCD	767.389	2300.15	-2.92741	59.6187	88.6968	-60	42928	20220111_E3_RSLC3_Bui_Dagdas_GMI_ID584_onbead_dig_20per_8_sample_mCh_ATG8E_P4_plus_protease.raw
103757	ü	cont_P15636	Protease 1 OS=Achromobacter lyticus PE=1 SV=1	00410																ü	VLGQLHGGPSSCSATGTNR	195.941	195.941	1	1.63259e+10	High			C12(Methylthio)	606	0	3	HCD	629.961	1887.87	-6.57905	0	88.6665	-75	42913	20220111_E3_RSLC3_Bui_Dagdas_GMI_ID584_onbead_dig_20per_8_sample_mCh_ATG8E_P4_plus_protease.raw
103758	ü	cont_P00761	Trypsin OS=Sus scrofa PE=1 SV=1	00078																ü	IITHPNFNGNTLDNDIMLIK	344.573	344.573	1	5.35953e+09	High		M17(Oxidation): 100	M17(Oxidation)	402	0	3	HCD	767.067	2299.19	5.35772	0	88.6529	-60	42906	20220111_E3_RSLC3_Bui_Dagdas_GMI_ID584_onbead_dig_20per_8_sample_mCh_ATG8E_P4_plus_protease.raw
103759	ü	cont_P15636	Protease 1 OS=Achromobacter lyticus PE=1 SV=1	00206																ü	GVSGSCNIDVVCPEGDGRR	350.515	350.515	1	1.09067e+09	High			C6(Methylthio); C12(Methylthio)	343	1	3	HCD	671.285	2011.84	-2.2173	63.779	88.6492	-60	42904	20220111_E3_RSLC3_Bui_Dagdas_GMI_ID584_onbead_dig_20per_8_sample_mCh_ATG8E_P4_plus_protease.raw
103760	ü	cont_P15636	Protease 1 OS=Achromobacter lyticus PE=1 SV=1	00206																ü	GVSGSCNIDVVCPEGDGRR	370.008	370.008	1	4.20625e+08	High			C6(Methylthio); C12(Methylthio)	373	1	3	HCD	671.286	2011.84	-0.573279	20.4647	88.5195	-45	42838	20220111_E3_RSLC3_Bui_Dagdas_GMI_ID584_onbead_dig_20per_8_sample_mCh_ATG8E_P4_plus_protease.raw
103761	ü	cont_P15636	Protease 1 OS=Achromobacter lyticus PE=1 SV=1	00435																ü	VFTSWTGGGAAASR	342.775	342.775	1	7.18636e+10	High				399	0	2	HCD	684.339	1367.67	0.951761	0	88.3902	-45	42775	20220111_E3_RSLC3_Bui_Dagdas_GMI_ID584_onbead_dig_20per_8_sample_mCh_ATG8E_P4_plus_protease.raw
103762		AT3G05560.2_x000D_; AT3G05560.3_x000D_; AT3G05560.1	Symbols: Ribosomal L22e protein family chr3:1614641-1615204 FORWARD LENGTH=124<|>Symbols: Ribosomal L22e protein family chr3:1614641-1615204 FORWARD LENGTH=124<|>Symbols: Ribosomal L22e protein family chr3:1614641-1615204 FORWARD LENGTH=124	00112																ü	YFNIAENEGEEED	175.412	175.412	1	7.09225e+06	High				211	0	2	HCD	779.812	1558.62	-0.598548	0	88.3687	-45	42764	20220111_E3_RSLC3_Bui_Dagdas_GMI_ID584_onbead_dig_20per_8_sample_mCh_ATG8E_P4_plus_protease.raw
103763	ü	cont_P00761	Trypsin OS=Sus scrofa PE=1 SV=1	00058																ü	LGEHNIDVLEGNEQFINAAK	551.098	551.098	1	2.54587e+10	High				533	0	3	HCD	737.705	2211.1	-1.72941	0	88.2497	-60	42703	20220111_E3_RSLC3_Bui_Dagdas_GMI_ID584_onbead_dig_20per_8_sample_mCh_ATG8E_P4_plus_protease.raw
103764	ü	cont_P00761	Trypsin OS=Sus scrofa PE=1 SV=1	00058																ü	LGEHNIDVLEGNEQFINAAK	322.203	322.203	1	4.92686e+08	High				531	0	3	HCD	737.706	2211.1	-0.152649	22.1224	88.1964	-45	42675	20220111_E3_RSLC3_Bui_Dagdas_GMI_ID584_onbead_dig_20per_8_sample_mCh_ATG8E_P4_plus_protease.raw
103765		AT4G34980.1	Symbols: SLP2 subtilisin-like serine protease 2 chr4:16656929-16659223 REVERSE LENGTH=764	00648																ü	KPSPGNLNYPSITAVFPTNR	196.463	196.463	1	1.83206e+06	High				399	1	3	HCD	725.048	2173.13	-4.55691	22.7722	88.1884	-75	42671	20220111_E3_RSLC3_Bui_Dagdas_GMI_ID584_onbead_dig_20per_8_sample_mCh_ATG8E_P4_plus_protease.raw
103766		AT4G04460.1	Symbols: Saposin-like aspartyl protease family protein chr4:2225232-2227746 FORWARD LENGTH=508	00235																ü	DPEGGEIVFGGVDPK	356.982	356.982	1	2.46538e+06	Medium				438	0	2	HCD	758.371	1515.74	1.95813	12.5027	88.154	-45	42654	20220111_E3_RSLC3_Bui_Dagdas_GMI_ID584_onbead_dig_20per_8_sample_mCh_ATG8E_P4_plus_protease.raw
103767		AT2G38750.1	Symbols: ANNAT4 annexin 4 chr2:16196582-16198431 REVERSE LENGTH=319	00151																ü	LLVGLVSAYR	283.665	283.665	1	6.73824e+06	High				22	0	2	HCD	545.834	1090.66	-1.08632	0	88.04	-60	42596	20220111_E3_RSLC3_Bui_Dagdas_GMI_ID584_onbead_dig_20per_8_sample_mCh_ATG8E_P4_plus_protease.raw
103768		cont_P00031; 0000001	dTomato dTomato | mCherry	00090; 00086																ü	LSFPEGFKWER	274.378	274.378	1	9.45959e+06	High				352	1	3	HCD	465.907	1395.71	0.0070152	24.8597	88.0246	-45	42588	20220111_E3_RSLC3_Bui_Dagdas_GMI_ID584_onbead_dig_20per_8_sample_mCh_ATG8E_P4_plus_protease.raw
103769		AT2G31610.1	Symbols: Ribosomal protein S3 family protein chr2:13450384-13451669 FORWARD LENGTH=250	00188																ü	IMLDWDPTGK	173.305	173.305	1	1.3985e+06	High		M2(Oxidation): 100	M2(Oxidation)	292	0	2	HCD	596.289	1191.57	-1.14243	24.3785	88.0148	-75	42583	20220111_E3_RSLC3_Bui_Dagdas_GMI_ID584_onbead_dig_20per_8_sample_mCh_ATG8E_P4_plus_protease.raw
103770		AT5G45510.1	Symbols: Leucine-rich repeat (LRR) family protein chr5:18444798-18449071 FORWARD LENGTH=1222	00643																ü	PFVPSFSDQLK	303.602	303.602	1	1.62694e+07	High				295	0	2	HCD	632.832	1264.66	0.115536	65.7581	87.9881	-45	42570	20220111_E3_RSLC3_Bui_Dagdas_GMI_ID584_onbead_dig_20per_8_sample_mCh_ATG8E_P4_plus_protease.raw
103771		AT3G08580.1_x000D_; AT3G08580.2	Symbols: AAC1 ADP/ATP carrier 1 chr3:2605706-2607030 REVERSE LENGTH=381<|>Symbols: AAC1 ADP/ATP carrier 1 chr3:2605706-2607030 REVERSE LENGTH=381	00228																ü	QFDGLVDVYR	252.694	252.694	1	9.67988e+06	High				318	0	2	HCD	606.307	1211.61	1.21073	6.1997	87.9458	-45	42548	20220111_E3_RSLC3_Bui_Dagdas_GMI_ID584_onbead_dig_20per_8_sample_mCh_ATG8E_P4_plus_protease.raw
103772		AT5G55660.1	Symbols: DEK domain-containing chromatin associated protein chr5:22539375-22543142 FORWARD LENGTH=778	00693																ü	TAIIDILK	234.296	234.296	1	9.82368e+06	High				26	0	2	HCD	443.783	886.559	-2.09348	0	87.9265	-75	42538	20220111_E3_RSLC3_Bui_Dagdas_GMI_ID584_onbead_dig_20per_8_sample_mCh_ATG8E_P4_plus_protease.raw
103773		AT3G08580.1_x000D_; AT3G08580.2	Symbols: AAC1 ADP/ATP carrier 1 chr3:2605706-2607030 REVERSE LENGTH=381<|>Symbols: AAC1 ADP/ATP carrier 1 chr3:2605706-2607030 REVERSE LENGTH=381	00228																ü	QFDGLVDVYR	266.403	266.403	1	3.03157e+07	High				329	0	2	HCD	606.306	1211.6	-1.00393	0	87.9165	-60	42533	20220111_E3_RSLC3_Bui_Dagdas_GMI_ID584_onbead_dig_20per_8_sample_mCh_ATG8E_P4_plus_protease.raw
103774	ü	cont_P00761	Trypsin OS=Sus scrofa PE=1 SV=1	00058																ü	LGEHNIDVLEGNEQFINAAK	224.635	224.635	1	2.30509e+08	High				529	0	4	HCD	553.533	2211.11	2.75764	15.568	87.9146	-60	42532	20220111_E3_RSLC3_Bui_Dagdas_GMI_ID584_onbead_dig_20per_8_sample_mCh_ATG8E_P4_plus_protease.raw
103775	ü	cont_P00761	Trypsin OS=Sus scrofa PE=1 SV=1	00108																ü	VATVSLPR	209.414	209.414	1	1.08621e+11	High				57	0	2	HCD	421.758	842.508	-1.6688	0	87.9128	-60	42531	20220111_E3_RSLC3_Bui_Dagdas_GMI_ID584_onbead_dig_20per_8_sample_mCh_ATG8E_P4_plus_protease.raw
103776		AT3G45930.1_x000D_; AT5G59690.1_x000D_; AT1G07820.1_x000D_; AT1G07660.1_x000D_; AT3G53730.1_x000D_; AT2G28740.1_x000D_; AT1G07820.2_x000D_; AT5G59970.1_x000D_; AT3G46320.1	Symbols: Histone superfamily protein chr3:16883390-16883701 FORWARD LENGTH=103<|>Symbols: Histone superfamily protein chr5:24051649-24051960 FORWARD LENGTH=103<|>Symbols: Histone superfamily protein chr1:2421435-2421746 REVERSE LENGTH=103<|>Symbols: Histone superfamily protein chr1:2369212-2369523 FORWARD LENGTH=103<|>Symbols: Histone superfamily protein chr3:19912659-19912970 REVERSE LENGTH=103<|>Symbols: HIS4 histone H4 chr2:12329643-12329954 REVERSE LENGTH=103<|>Symbols: Histone superfamily protein chr1:2421435-2421746 REVERSE LENGTH=103<|>Symbols: Histone superfamily protein chr5:24146352-24146663 REVERSE LENGTH=103<|>Symbols: Histone superfamily protein chr3:17020043-17020354 REVERSE LENGTH=103	00061																ü	IFLENVIR	157.436	157.436	1	904072	Medium				60	0	2	HCD	502.302	1003.6	2.8097	64.1045	87.8974	-45	42523	20220111_E3_RSLC3_Bui_Dagdas_GMI_ID584_onbead_dig_20per_8_sample_mCh_ATG8E_P4_plus_protease.raw
103777		AT1G09010.1	Symbols: glycoside hydrolase family 2 protein chr1:2895259-2899287 REVERSE LENGTH=944	00018																ü	STEVDVnGVqLTTTNPPAISSESR	203.378	203.378	1	1.0061e+06	High		N7(Deamidated): 50; Q10(Deamidated): 50	Q10(Deamidated)	825	0	3	HCD	835.076	2503.21	-1.51811	0	87.8893	-75	42519	20220111_E3_RSLC3_Bui_Dagdas_GMI_ID584_onbead_dig_20per_8_sample_mCh_ATG8E_P4_plus_protease.raw
103778	ü	cont_P15636	Protease 1 OS=Achromobacter lyticus PE=1 SV=1	00410																ü	VLGQLHGGPSSCSATGTNR	202.877	202.877	1	1.63259e+10	High			C12(Methylthio)	563	0	3	HCD	629.964	1887.88	-1.58874	0	87.8874	-75	42518	20220111_E3_RSLC3_Bui_Dagdas_GMI_ID584_onbead_dig_20per_8_sample_mCh_ATG8E_P4_plus_protease.raw
103779		AT1G31330.1	Symbols: PSAF photosystem I subunit F chr1:11215011-11215939 REVERSE LENGTH=221	00210																ü	EFLNGDLIAK	207.19	207.19	1	2.48627e+06	High		N4(Deamidated): 100	N4(Deamidated)	230	0	2	HCD	560.798	1120.59	0.810231	22.1441	87.8618	-45	42505	20220111_E3_RSLC3_Bui_Dagdas_GMI_ID584_onbead_dig_20per_8_sample_mCh_ATG8E_P4_plus_protease.raw
103780		AT1G26550.1	Symbols: FKBP-like peptidyl-prolyl cis-trans isomerase family protein chr1:9171800-9172716 FORWARD LENGTH=142	00095																ü	GGDLGWFPR	209.304	209.304	1	1.56629e+06	High				294	0	2	HCD	502.751	1004.49	0.0986081	80.4374	87.815	-45	42482	20220111_E3_RSLC3_Bui_Dagdas_GMI_ID584_onbead_dig_20per_8_sample_mCh_ATG8E_P4_plus_protease.raw
103781		AT1G31330.1	Symbols: PSAF photosystem I subunit F chr1:11215011-11215939 REVERSE LENGTH=221	00210																ü	EFLNGDLIAK	201.541	201.541	1	3.02324e+06	High		N4(Deamidated): 100	N4(Deamidated)	229	0	2	HCD	560.798	1120.59	0.596717	20.4534	87.7927	-60	42471	20220111_E3_RSLC3_Bui_Dagdas_GMI_ID584_onbead_dig_20per_8_sample_mCh_ATG8E_P4_plus_protease.raw
103782	ü	cont_P07477	Trypsin-1 OS=Homo sapiens GN=PRSS1 PE=1 SV=1	00103																ü	TLNNDIMLIK	181.372	181.372	1	5.20158e+06	High		N3(Deamidated): 99.87	N3(Deamidated)	251	0	2	HCD	588.319	1175.63	-3.11536	48.5397	87.7226	-60	42436	20220111_E3_RSLC3_Bui_Dagdas_GMI_ID584_onbead_dig_20per_8_sample_mCh_ATG8E_P4_plus_protease.raw
103783		AT1G61580.1; AT1G43170.9_x000D_; AT1G43170.1_x000D_; AT1G43170.3_x000D_; AT1G43170.6_x000D_; AT1G43170.2_x000D_; AT1G43170.8_x000D_; AT1G43170.5_x000D_; AT1G43170.7	Symbols: RPL3B, ARP2 R-protein L3 B chr1:22720833-22722402 REVERSE LENGTH=390 | Symbols: RP1 ribosomal protein 1 chr1:16266992-16268631 FORWARD LENGTH=389<|>Symbols: ARP1, emb2207, RPL3A, RP1 ribosomal protein 1 chr1:16266992-16268631 FORWARD LENGTH=389<|>Symbols: ARP1, RPL3A, RP1 ribosomal protein 1 chr1:16266992-16268631 FORWARD LENGTH=389<|>Symbols: RP1 ribosomal protein 1 chr1:16266992-16268631 FORWARD LENGTH=389<|>Symbols: ARP1, RPL3A, RP1 ribosomal protein 1 chr1:16266992-16268631 FORWARD LENGTH=389<|>Symbols: RP1 ribosomal protein 1 chr1:16266992-16268631 FORWARD LENGTH=389<|>Symbols: RP1 ribosomal protein 1 chr1:16266992-16268631 FORWARD LENGTH=389<|>Symbols: RP1 ribosomal protein 1 chr1:16266992-16268631 FORWARD LENGTH=389	00215; 00215																ü	DEMIDIIGVTK	224.5	224.5	1	1.57878e+06	High		M3(Oxidation): 100	M3(Oxidation)	261	0	2	HCD	625.319	1249.63	-3.72986	0	87.7207	-60	42435	20220111_E3_RSLC3_Bui_Dagdas_GMI_ID584_onbead_dig_20per_8_sample_mCh_ATG8E_P4_plus_protease.raw
103784		AT2G37190.1	Symbols: Ribosomal protein L11 family protein chr2:15619559-15620059 REVERSE LENGTH=166	00072																ü	VTVVPSAAALVIK	186.058	186.058	1	1.62687e+06	High				10	0	2	HCD	634.402	1267.8	-0.881867	0	87.717	-60	42433	20220111_E3_RSLC3_Bui_Dagdas_GMI_ID584_onbead_dig_20per_8_sample_mCh_ATG8E_P4_plus_protease.raw
103785	ü	cont_P15636	Protease 1 OS=Achromobacter lyticus PE=1 SV=1	00206																ü	GVSGSCNIDVVCPEGDGRR	460.156	460.156	1	4.20625e+08	High			C6(Methylthio); C12(Methylthio)	381	1	3	HCD	671.287	2011.85	0.569373	15.198	87.696	-45	42422	20220111_E3_RSLC3_Bui_Dagdas_GMI_ID584_onbead_dig_20per_8_sample_mCh_ATG8E_P4_plus_protease.raw
103786	ü	cont_P15636	Protease 1 OS=Achromobacter lyticus PE=1 SV=1	00343																ü	DQNYPGAIAIHHPNVAEK	324.062	324.062	1	3.28488e+10	High				561	0	4	HCD	494.251	1973.98	-0.923818	0	87.688	-60	42419	20220111_E3_RSLC3_Bui_Dagdas_GMI_ID584_onbead_dig_20per_8_sample_mCh_ATG8E_P4_plus_protease.raw
103787	ü	cont_P15636	Protease 1 OS=Achromobacter lyticus PE=1 SV=1	00206																ü	GVSGSCNIDVVCPEGDGRR	280.251	280.251	1	1.09067e+09	High			C6(Methylthio); C12(Methylthio)	356	1	3	HCD	671.286	2011.84	-1.61302	87.4781	87.6768	-60	42413	20220111_E3_RSLC3_Bui_Dagdas_GMI_ID584_onbead_dig_20per_8_sample_mCh_ATG8E_P4_plus_protease.raw
103788		AT2G37190.1	Symbols: Ribosomal protein L11 family protein chr2:15619559-15620059 REVERSE LENGTH=166	00072																ü	VTVVPSAAALVIK	307.789	307.789	1	5.71061e+06	High				11	0	2	HCD	634.403	1267.8	0.566359	0	87.6684	-45	42409	20220111_E3_RSLC3_Bui_Dagdas_GMI_ID584_onbead_dig_20per_8_sample_mCh_ATG8E_P4_plus_protease.raw
103789	ü	cont_P15636	Protease 1 OS=Achromobacter lyticus PE=1 SV=1	00409																ü	RVLGQLHGGPSSCSATGTNR	150.22	150.22	1	1.80618e+10	High			C13(Methylthio)	632	1	3	HCD	681.999	2043.98	0.453839	0	87.6547	-75	42402	20220111_E3_RSLC3_Bui_Dagdas_GMI_ID584_onbead_dig_20per_8_sample_mCh_ATG8E_P4_plus_protease.raw
103790		AT1G43170.9_x000D_; AT1G43170.1_x000D_; AT1G43170.3_x000D_; AT1G43170.6_x000D_; AT1G43170.2_x000D_; AT1G43170.8_x000D_; AT1G43170.5_x000D_; AT1G43170.7	Symbols: RP1 ribosomal protein 1 chr1:16266992-16268631 FORWARD LENGTH=389<|>Symbols: ARP1, emb2207, RPL3A, RP1 ribosomal protein 1 chr1:16266992-16268631 FORWARD LENGTH=389<|>Symbols: ARP1, RPL3A, RP1 ribosomal protein 1 chr1:16266992-16268631 FORWARD LENGTH=389<|>Symbols: RP1 ribosomal protein 1 chr1:16266992-16268631 FORWARD LENGTH=389<|>Symbols: ARP1, RPL3A, RP1 ribosomal protein 1 chr1:16266992-16268631 FORWARD LENGTH=389<|>Symbols: RP1 ribosomal protein 1 chr1:16266992-16268631 FORWARD LENGTH=389<|>Symbols: RP1 ribosomal protein 1 chr1:16266992-16268631 FORWARD LENGTH=389<|>Symbols: RP1 ribosomal protein 1 chr1:16266992-16268631 FORWARD LENGTH=389	00205																ü	QIPIEAVFQK	160.497	160.497	1	1.03753e+07	High				214	0	2	HCD	586.837	1172.67	0.1905	11.6121	87.6289	-45	42389	20220111_E3_RSLC3_Bui_Dagdas_GMI_ID584_onbead_dig_20per_8_sample_mCh_ATG8E_P4_plus_protease.raw
103791	ü	cont_P15636	Protease 1 OS=Achromobacter lyticus PE=1 SV=1	00435																ü	VFTSWTGGGAAASR	354.707	354.707	1	7.18636e+10	High				399	0	2	HCD	684.339	1367.67	1.0019	4.59328	87.6233	-45	42386	20220111_E3_RSLC3_Bui_Dagdas_GMI_ID584_onbead_dig_20per_8_sample_mCh_ATG8E_P4_plus_protease.raw
103792	ü	cont_P00761	Trypsin OS=Sus scrofa PE=1 SV=1	00078																ü	IITHPNFNGNTLDNDIMLIK	152.821	152.821	1	5.35953e+09	High		M17(Oxidation): 100	M17(Oxidation)	565	0	3	HCD	767.059	2299.16	-5.32713	26.9331	87.5654	-60	42357	20220111_E3_RSLC3_Bui_Dagdas_GMI_ID584_onbead_dig_20per_8_sample_mCh_ATG8E_P4_plus_protease.raw
103793	ü	cont_P07477	Trypsin-1 OS=Homo sapiens GN=PRSS1 PE=1 SV=1	00103																ü	TLNNDIMLIK	250.104	250.104	1	1.05176e+07	High		N3(Deamidated): 100; N4(Deamidated): 100; M7(Oxidation): 100	N3(Deamidated); N4(Deamidated); M7(Oxidation)	265	0	2	HCD	596.81	1192.61	0.507094	0	87.5538	-45	42351	20220111_E3_RSLC3_Bui_Dagdas_GMI_ID584_onbead_dig_20per_8_sample_mCh_ATG8E_P4_plus_protease.raw
103794	ü	cont_P00761	Trypsin OS=Sus scrofa PE=1 SV=1	00058																ü	LGEHNIDVLEGNEQFINAAK	517.432	517.432	1	2.54587e+10	High				530	0	3	HCD	737.706	2211.1	-0.18761	0	87.4906	-60	42320	20220111_E3_RSLC3_Bui_Dagdas_GMI_ID584_onbead_dig_20per_8_sample_mCh_ATG8E_P4_plus_protease.raw
103795	ü	cont_P00761	Trypsin OS=Sus scrofa PE=1 SV=1	00058																ü	LGEHNIDVLEGNEQFINAAK	478.125	478.125	1	4.92686e+08	High				532	0	3	HCD	737.706	2211.1	0.0677985	0	87.4079	-45	42278	20220111_E3_RSLC3_Bui_Dagdas_GMI_ID584_onbead_dig_20per_8_sample_mCh_ATG8E_P4_plus_protease.raw
103796	ü	cont_P00761	Trypsin OS=Sus scrofa PE=1 SV=1	00058																ü	LGEHNIDVLEGNEQFINAAK	691.866	691.866	1	8.57059e+06	Medium				538	0	2	HCD	1106.06	2211.11	1.32796	0	87.2786	-60	42214	20220111_E3_RSLC3_Bui_Dagdas_GMI_ID584_onbead_dig_20per_8_sample_mCh_ATG8E_P4_plus_protease.raw
103797	ü	cont_P00761	Trypsin OS=Sus scrofa PE=1 SV=1	00058																ü	LGEHNIDVLEGNEQFINAAK	677.354	677.354	1	6.14722e+06	High				522	0	2	HCD	1106.06	2211.11	1.11097	0	87.2201	-45	42185	20220111_E3_RSLC3_Bui_Dagdas_GMI_ID584_onbead_dig_20per_8_sample_mCh_ATG8E_P4_plus_protease.raw
103798	ü	cont_P00761	Trypsin OS=Sus scrofa PE=1 SV=1	00058																ü	LGEHNIDVLEGNEQFINAAK	292.523	292.523	1	1.72882e+07	High				524	0	4	HCD	553.531	2211.1	-0.827669	7.32726	87.159	-45	42155	20220111_E3_RSLC3_Bui_Dagdas_GMI_ID584_onbead_dig_20per_8_sample_mCh_ATG8E_P4_plus_protease.raw
103799	ü	cont_P00761	Trypsin OS=Sus scrofa PE=1 SV=1	00108																ü	VATVSLPR	214.658	214.658	1	1.08621e+11	High				58	0	2	HCD	421.757	842.507	-2.47732	0	87.1418	-60	42147	20220111_E3_RSLC3_Bui_Dagdas_GMI_ID584_onbead_dig_20per_8_sample_mCh_ATG8E_P4_plus_protease.raw
103800	ü	cont_P00761	Trypsin OS=Sus scrofa PE=1 SV=1	00058																ü	LGEHNIDVLEGNEQFINAAK	457.253	457.253	1	2.30509e+08	High				519	0	4	HCD	553.531	2211.1	-1.15652	0	87.1361	-60	42144	20220111_E3_RSLC3_Bui_Dagdas_GMI_ID584_onbead_dig_20per_8_sample_mCh_ATG8E_P4_plus_protease.raw
103801	ü	cont_P15636	Protease 1 OS=Achromobacter lyticus PE=1 SV=1	00410																ü	VLGQLHGGPSSCSATGTNR	210.429	210.429	1	1.63259e+10	High			C12(Methylthio)	541	0	3	HCD	629.965	1887.88	-0.363909	0	87.111	-75	42131	20220111_E3_RSLC3_Bui_Dagdas_GMI_ID584_onbead_dig_20per_8_sample_mCh_ATG8E_P4_plus_protease.raw
103802	ü	cont_P00761	Trypsin OS=Sus scrofa PE=1 SV=1	00058																ü	LGEHNIDVLEGNEQFINAAK	249.313	249.313	1	2.30509e+08	High				524	0	4	HCD	553.53	2211.1	-3.36164	60.0535	87.0967	-60	42124	20220111_E3_RSLC3_Bui_Dagdas_GMI_ID584_onbead_dig_20per_8_sample_mCh_ATG8E_P4_plus_protease.raw
103803	ü	cont_P07477	Trypsin-1 OS=Homo sapiens GN=PRSS1 PE=1 SV=1	00073																ü	LGEHNIEVLEGNEQFINAAK	437.18	437.18	1	0	Unknown				491	0	3	HCD	742.38	2225.13	2.39841	58.3534	87.0948	-60	42123	20220111_E3_RSLC3_Bui_Dagdas_GMI_ID584_onbead_dig_20per_8_sample_mCh_ATG8E_P4_plus_protease.raw
103804		AT3G11510.1; AT2G36160.1; AT3G52580.1	Symbols: Ribosomal protein S11 family protein chr3:3623757-3624866 REVERSE LENGTH=150 | Symbols: Ribosomal protein S11 family protein chr2:15169925-15171159 FORWARD LENGTH=150 | Symbols: Ribosomal protein S11 family protein chr3:19503324-19504701 FORWARD LENGTH=150	00063; 00063; 00063																ü	ADRDESSPYAAMLAAQDVAQR	297.544	297.544	1	1.12887e+06	High				691	1	3	HCD	755.692	2265.06	1.91239	0	87.0876	-45	42120	20220111_E3_RSLC3_Bui_Dagdas_GMI_ID584_onbead_dig_20per_8_sample_mCh_ATG8E_P4_plus_protease.raw
103805	ü	cont_P15636	Protease 1 OS=Achromobacter lyticus PE=1 SV=1	00342																ü	RDQNYPGAIAIHHPNVAEK	153.1	153.1	1	1.4425e+10	High				471	1	4	HCD	533.276	2130.08	-0.179481	0	87.0616	-60	42107	20220111_E3_RSLC3_Bui_Dagdas_GMI_ID584_onbead_dig_20per_8_sample_mCh_ATG8E_P4_plus_protease.raw
103806		AT4G24690.1	Symbols: ubiquitin-associated (UBA)/TS-N domain-containing protein / octicosapeptide/Phox/Bemp1 (PB1) domain-containing protein chr4:12741191-12744202 FORWARD LENGTH=704	00439																ü	EGVPIYSELDVK	217.189	217.189	1	3.56614e+06	High				297	0	2	HCD	674.853	1348.7	-0.35802	46.0531	87.011	-45	42082	20220111_E3_RSLC3_Bui_Dagdas_GMI_ID584_onbead_dig_20per_8_sample_mCh_ATG8E_P4_plus_protease.raw
103807		AT3G11510.1; AT2G36160.1; AT3G52580.1	Symbols: Ribosomal protein S11 family protein chr3:3623757-3624866 REVERSE LENGTH=150 | Symbols: Ribosomal protein S11 family protein chr2:15169925-15171159 FORWARD LENGTH=150 | Symbols: Ribosomal protein S11 family protein chr3:19503324-19504701 FORWARD LENGTH=150	00063; 00063; 00063																ü	ADRDESSPYAAMLAAQDVAQR	396.219	396.219	1	1.12887e+06	High				670	1	3	HCD	755.691	2265.06	1.03063	0	87.0072	-45	42080	20220111_E3_RSLC3_Bui_Dagdas_GMI_ID584_onbead_dig_20per_8_sample_mCh_ATG8E_P4_plus_protease.raw
103808	ü	cont_P00761	Trypsin OS=Sus scrofa PE=1 SV=1	00078																ü	IITHPNFNGNTLDNDIMLIK	284.255	284.255	1	1.43152e+09	High		M17(Oxidation): 100	M17(Oxidation)	465	0	3	HCD	767.065	2299.18	1.97178	0	86.9624	-45	42057	20220111_E3_RSLC3_Bui_Dagdas_GMI_ID584_onbead_dig_20per_8_sample_mCh_ATG8E_P4_plus_protease.raw
103809		AT4G16720.1	Symbols: Ribosomal protein L23/L15e family protein chr4:9400156-9401315 REVERSE LENGTH=204	00129																ü	YYEIILVDPAHNAVR	389.265	389.265	1	1.00773e+07	High				309	0	3	HCD	591.65	1772.93	0.636339	4.68125	86.9326	-45	42042	20220111_E3_RSLC3_Bui_Dagdas_GMI_ID584_onbead_dig_20per_8_sample_mCh_ATG8E_P4_plus_protease.raw
103810	ü	cont_P15636	Protease 1 OS=Achromobacter lyticus PE=1 SV=1	00206																ü	GVSGSCNIDVVCPEGDGRR	452.351	452.351	1	4.20625e+08	High			C6(Methylthio); C12(Methylthio)	378	1	3	HCD	671.287	2011.85	0.999353	0	86.9232	-45	42037	20220111_E3_RSLC3_Bui_Dagdas_GMI_ID584_onbead_dig_20per_8_sample_mCh_ATG8E_P4_plus_protease.raw
103811	ü	cont_P00761	Trypsin OS=Sus scrofa PE=1 SV=1	00058																ü	LGEHNIDVLEGNEQFINAAK	286.915	286.915	1	2.89714e+08	Medium		N17(Deamidated): 100	N17(Deamidated)	625	0	4	HCD	553.777	2212.09	-0.0876528	0	86.899	-60	42025	20220111_E3_RSLC3_Bui_Dagdas_GMI_ID584_onbead_dig_20per_8_sample_mCh_ATG8E_P4_plus_protease.raw
103812	ü	cont_P15636	Protease 1 OS=Achromobacter lyticus PE=1 SV=1	00206																ü	GVSGSCNIDVVCPEGDGRR	444.242	444.242	1	1.09067e+09	High			C6(Methylthio); C12(Methylthio)	360	1	3	HCD	671.286	2011.84	-1.18222	2.92484	86.8952	-60	42023	20220111_E3_RSLC3_Bui_Dagdas_GMI_ID584_onbead_dig_20per_8_sample_mCh_ATG8E_P4_plus_protease.raw
103813		cont_P00031; 0000001	dTomato dTomato | mCherry	00204; 00200																ü	LDITSHNEDYTIVEQYER	468.371	468.371	1	1.06813e+07	High				701	0	3	HCD	742.351	2225.04	1.66408	10.7931	86.8394	-45	41995	20220111_E3_RSLC3_Bui_Dagdas_GMI_ID584_onbead_dig_20per_8_sample_mCh_ATG8E_P4_plus_protease.raw
103814	ü	cont_P15636	Protease 1 OS=Achromobacter lyticus PE=1 SV=1	00435																ü	VFTSWTGGGAAASR	283.282	283.282	1	7.18636e+10	High				403	0	2	HCD	684.336	1367.66	-4.64214	55.8348	86.8356	-45	41993	20220111_E3_RSLC3_Bui_Dagdas_GMI_ID584_onbead_dig_20per_8_sample_mCh_ATG8E_P4_plus_protease.raw
103815		cont_P00031; 0000001	dTomato dTomato | mCherry	00204; 00200																ü	LDITSHNEDYTIVEQYER	561.518	561.518	1	2.10972e+08	High				728	0	3	HCD	742.35	2225.04	0.106253	27.8695	86.7708	-60	41960	20220111_E3_RSLC3_Bui_Dagdas_GMI_ID584_onbead_dig_20per_8_sample_mCh_ATG8E_P4_plus_protease.raw
103816	ü	cont_P07477	Trypsin-1 OS=Homo sapiens GN=PRSS1 PE=1 SV=1	00103																ü	TLNNDIMLIK	387.446	387.446	1	1.05176e+07	High		N3(Deamidated): 100; N4(Deamidated): 100; M7(Oxidation): 100	N3(Deamidated); N4(Deamidated); M7(Oxidation)	263	0	2	HCD	596.811	1192.62	1.90793	18.7543	86.7615	-45	41956	20220111_E3_RSLC3_Bui_Dagdas_GMI_ID584_onbead_dig_20per_8_sample_mCh_ATG8E_P4_plus_protease.raw
103817	ü	cont_P00761	Trypsin OS=Sus scrofa PE=1 SV=1	00058																ü	LGEHNIDVLEGNEQFINAAK	580.468	580.468	1	1.18973e+09	High		N17(Deamidated): 100	N17(Deamidated)	625	0	3	HCD	738.034	2212.09	-0.121582	0	86.7337	-60	41942	20220111_E3_RSLC3_Bui_Dagdas_GMI_ID584_onbead_dig_20per_8_sample_mCh_ATG8E_P4_plus_protease.raw
103818	ü	cont_P00761	Trypsin OS=Sus scrofa PE=1 SV=1	00058																ü	LGEHNIDVLEGNEQFINAAK	391.996	391.996	1	1.92484e+08	Medium	X	Q14(Deamidated): 99.86; N17(Deamidated): 100	Q14(Deamidated); N17(Deamidated)	666	0	4	HCD	554.028	2213.09	8.258	72.913	86.6998	-60	41925	20220111_E3_RSLC3_Bui_Dagdas_GMI_ID584_onbead_dig_20per_8_sample_mCh_ATG8E_P4_plus_protease.raw
103819	ü	cont_P15636	Protease 1 OS=Achromobacter lyticus PE=1 SV=1	00343																ü	DQNYPGAIAIHHPNVAEK	269.302	269.302	1	3.28488e+10	High				574	0	4	HCD	494.25	1973.98	-1.58006	42.6278	86.6942	-60	41922	20220111_E3_RSLC3_Bui_Dagdas_GMI_ID584_onbead_dig_20per_8_sample_mCh_ATG8E_P4_plus_protease.raw
103820	ü	cont_P00761	Trypsin OS=Sus scrofa PE=1 SV=1	00058																ü	LGEHNIDVLEGNEQFINAAK	360.925	360.925	1	5.85267e+08	Medium		N17(Deamidated): 100	N17(Deamidated)	645	0	3	HCD	738.034	2212.09	-0.940483	62.0404	86.6431	-45	41896	20220111_E3_RSLC3_Bui_Dagdas_GMI_ID584_onbead_dig_20per_8_sample_mCh_ATG8E_P4_plus_protease.raw
103821	ü	cont_P00761	Trypsin OS=Sus scrofa PE=1 SV=1	00058																ü	LGEHNIDVLEGNEQFINAAK	198.146	198.146	1	9.0693e+06	High		N17(Deamidated): 100	N17(Deamidated)	629	0	4	HCD	553.777	2212.09	-0.503956	0	86.637	-75	41893	20220111_E3_RSLC3_Bui_Dagdas_GMI_ID584_onbead_dig_20per_8_sample_mCh_ATG8E_P4_plus_protease.raw
103822	ü	cont_P00761	Trypsin OS=Sus scrofa PE=1 SV=1	00078																ü	IITHPNFNGNTLDNDIMLIK	412.78	412.78	1	5.35953e+09	High		M17(Oxidation): 100	M17(Oxidation)	486	0	3	HCD	767.063	2299.17	-0.0653366	0	86.6192	-60	41884	20220111_E3_RSLC3_Bui_Dagdas_GMI_ID584_onbead_dig_20per_8_sample_mCh_ATG8E_P4_plus_protease.raw
103823		AT4G24690.1	Symbols: ubiquitin-associated (UBA)/TS-N domain-containing protein / octicosapeptide/Phox/Bemp1 (PB1) domain-containing protein chr4:12741191-12744202 FORWARD LENGTH=704	00451																ü	VDFVAPELPGR	228.33	228.33	1	1.53781e+06	High				142	0	2	HCD	600.325	1199.64	0.0907055	47.7303	86.6111	-45	41880	20220111_E3_RSLC3_Bui_Dagdas_GMI_ID584_onbead_dig_20per_8_sample_mCh_ATG8E_P4_plus_protease.raw
103824		AT5G28540.1	Symbols: BIP1 heat shock protein 70 (Hsp 70) family protein chr5:10540665-10543274 REVERSE LENGTH=669	00360																ü	SQIDEIVLVGGSTR	282.17	282.17	1	1.11189e+06	High				264	0	2	HCD	737.401	1473.79	2.03926	0	86.6092	-45	41879	20220111_E3_RSLC3_Bui_Dagdas_GMI_ID584_onbead_dig_20per_8_sample_mCh_ATG8E_P4_plus_protease.raw
103825		AT4G21280.1	Symbols: PSBQ, PSBQA, PSBQ-1 photosystem II subunit QA chr4:11334446-11335587 FORWARD LENGTH=223	00112																ü	FYLQPLPPTEAAAR	209.303	209.303	1	1.48969e+07	High				273	0	2	HCD	787.423	1573.84	0.447863	0	86.5681	-45	41859	20220111_E3_RSLC3_Bui_Dagdas_GMI_ID584_onbead_dig_20per_8_sample_mCh_ATG8E_P4_plus_protease.raw
103826		AT1G61580.1; AT1G43170.9_x000D_; AT1G43170.1_x000D_; AT1G43170.3_x000D_; AT1G43170.6_x000D_; AT1G43170.2_x000D_; AT1G43170.8_x000D_; AT1G43170.5_x000D_; AT1G43170.7	Symbols: RPL3B, ARP2 R-protein L3 B chr1:22720833-22722402 REVERSE LENGTH=390 | Symbols: RP1 ribosomal protein 1 chr1:16266992-16268631 FORWARD LENGTH=389<|>Symbols: ARP1, emb2207, RPL3A, RP1 ribosomal protein 1 chr1:16266992-16268631 FORWARD LENGTH=389<|>Symbols: ARP1, RPL3A, RP1 ribosomal protein 1 chr1:16266992-16268631 FORWARD LENGTH=389<|>Symbols: RP1 ribosomal protein 1 chr1:16266992-16268631 FORWARD LENGTH=389<|>Symbols: ARP1, RPL3A, RP1 ribosomal protein 1 chr1:16266992-16268631 FORWARD LENGTH=389<|>Symbols: RP1 ribosomal protein 1 chr1:16266992-16268631 FORWARD LENGTH=389<|>Symbols: RP1 ribosomal protein 1 chr1:16266992-16268631 FORWARD LENGTH=389<|>Symbols: RP1 ribosomal protein 1 chr1:16266992-16268631 FORWARD LENGTH=389	00215; 00215																ü	DEMIDIIGVTK	226.002	226.002	1	1.57878e+06	High		M3(Oxidation): 100	M3(Oxidation)	276	0	2	HCD	625.318	1249.63	-4.70023	29.4648	86.5497	-60	41850	20220111_E3_RSLC3_Bui_Dagdas_GMI_ID584_onbead_dig_20per_8_sample_mCh_ATG8E_P4_plus_protease.raw
103827		AT4G24690.1	Symbols: ubiquitin-associated (UBA)/TS-N domain-containing protein / octicosapeptide/Phox/Bemp1 (PB1) domain-containing protein chr4:12741191-12744202 FORWARD LENGTH=704	00451																ü	VDFVAPELPGR	226.468	226.468	1	3.20562e+06	High				151	0	2	HCD	600.324	1199.64	-0.916299	14.3724	86.5084	-60	41829	20220111_E3_RSLC3_Bui_Dagdas_GMI_ID584_onbead_dig_20per_8_sample_mCh_ATG8E_P4_plus_protease.raw
103828		AT5G45900.1	Symbols: APG7, ATAPG7, ATG7, ATATG7 ThiF family protein chr5:18615304-18618436 FORWARD LENGTH=697	00591																ü	GDNSSLSNTGNNDDSPLGILPHQIR	199.166	199.166	1	2.56276e+06	High				774	0	3	HCD	874.429	2621.27	6.35092	0	86.4185	-45	41784	20220111_E3_RSLC3_Bui_Dagdas_GMI_ID584_onbead_dig_20per_8_sample_mCh_ATG8E_P4_plus_protease.raw
103829		AT4G20850.1	Symbols: TPP2 tripeptidyl peptidase ii chr4:11160935-11169889 REVERSE LENGTH=1380	00326																ü	LADFSPLTNYR	259.449	259.449	1	928851	High				332	0	2	HCD	648.832	1296.66	-1.28115	38.5426	86.4167	-45	41783	20220111_E3_RSLC3_Bui_Dagdas_GMI_ID584_onbead_dig_20per_8_sample_mCh_ATG8E_P4_plus_protease.raw
103830	ü	cont_P00761	Trypsin OS=Sus scrofa PE=1 SV=1	00108																ü	VATVSLPR	218.869	218.869	1	1.08621e+11	High				58	0	2	HCD	421.757	842.508	-2.04077	0	86.3818	-60	41765	20220111_E3_RSLC3_Bui_Dagdas_GMI_ID584_onbead_dig_20per_8_sample_mCh_ATG8E_P4_plus_protease.raw
103831	ü	cont_P15636	Protease 1 OS=Achromobacter lyticus PE=1 SV=1	00410																ü	VLGQLHGGPSSCSATGTNR	222.399	222.399	1	1.63259e+10	High			C12(Methylthio)	547	0	3	HCD	629.964	1887.88	-1.06433	0	86.3545	-75	41751	20220111_E3_RSLC3_Bui_Dagdas_GMI_ID584_onbead_dig_20per_8_sample_mCh_ATG8E_P4_plus_protease.raw
103832		AT3G45780.2_x000D_; AT3G45780.1	Symbols: PHOT1, NPH1, JK224, RPT1 phototropin 1 chr3:16818557-16823960 FORWARD LENGTH=996<|>Symbols: PHOT1, NPH1, JK224, RPT1 phototropin 1 chr3:16818557-16823960 FORWARD LENGTH=996	00117																ü	AAEWGLVLK	186.61	186.61	1	1.0279e+06	High				211	0	2	HCD	493.787	986.566	-0.988955	68.5419	86.2985	-60	41723	20220111_E3_RSLC3_Bui_Dagdas_GMI_ID584_onbead_dig_20per_8_sample_mCh_ATG8E_P4_plus_protease.raw
103833		AT3G44010.1_x000D_; AT4G33865.1_x000D_; AT3G43980.1	Symbols: Ribosomal protein S14p/S29e family protein chr3:15800175-15801132 REVERSE LENGTH=56<|>Symbols: Ribosomal protein S14p/S29e family protein chr4:16233395-16234114 REVERSE LENGTH=56<|>Symbols: Ribosomal protein S14p/S29e family protein chr3:15778555-15779235 REVERSE LENGTH=56	00034																ü	YGLNCCR	171.356	171.356	1	1.14489e+06	High		N4(Deamidated): 100	N4(Deamidated); C5(Methylthio); C6(Methylthio)	28	0	2	HCD	461.157	921.307	-1.23661	0	86.2966	-60	41722	20220111_E3_RSLC3_Bui_Dagdas_GMI_ID584_onbead_dig_20per_8_sample_mCh_ATG8E_P4_plus_protease.raw
103834	ü	cont_P15636	Protease 1 OS=Achromobacter lyticus PE=1 SV=1	00236																ü	SGTLACTGSLVnnTANDR	163.831	163.831	1	3.91722e+06	High		N12(Deamidated): 50; N13(Deamidated): 50; N16(Deamidated): 100	C6(Methylthio); N12(Deamidated); N16(Deamidated)	463	0	3	HCD	614.603	1841.8	-2.81855	94.1908	86.2545	-60	41701	20220111_E3_RSLC3_Bui_Dagdas_GMI_ID584_onbead_dig_20per_8_sample_mCh_ATG8E_P4_plus_protease.raw
103835	ü	cont_P00761	Trypsin OS=Sus scrofa PE=1 SV=1	00058																ü	LGEHNIDVLEGNEQFINAAK	212.369	212.369	1	3.84272e+06	Medium				577	0	3	HCD	737.702	2211.09	-6.35966	0	86.2331	-75	41690	20220111_E3_RSLC3_Bui_Dagdas_GMI_ID584_onbead_dig_20per_8_sample_mCh_ATG8E_P4_plus_protease.raw
103836		AT2G27030.3	Symbols: CAM5 calmodulin 5 chr2:11532069-11534176 FORWARD LENGTH=181	00015																ü	EAFSLFDK	173.2	173.2	1	2.53811e+06	High				95	0	2	HCD	478.74	956.473	0.489002	0	86.2119	-60	41679	20220111_E3_RSLC3_Bui_Dagdas_GMI_ID584_onbead_dig_20per_8_sample_mCh_ATG8E_P4_plus_protease.raw
103837	ü	cont_P15636	Protease 1 OS=Achromobacter lyticus PE=1 SV=1	00206																ü	GVSGSCNIDVVCPEGDGRR	309.206	309.206	1	4.20625e+08	High			C6(Methylthio); C12(Methylthio)	373	1	3	HCD	671.286	2011.84	-0.741468	15.6339	86.1563	-45	41651	20220111_E3_RSLC3_Bui_Dagdas_GMI_ID584_onbead_dig_20per_8_sample_mCh_ATG8E_P4_plus_protease.raw
103838		AT1G76890.2	Symbols: GT2, AT-GT2 Duplicated homeodomain-like superfamily protein chr1:28873211-28875203 REVERSE LENGTH=575	00068																ü	APLWEEISR	225.339	225.339	1	3.33932e+06	High				154	0	2	HCD	550.789	1100.57	-2.29345	0	86.1312	-60	41638	20220111_E3_RSLC3_Bui_Dagdas_GMI_ID584_onbead_dig_20per_8_sample_mCh_ATG8E_P4_plus_protease.raw
103839		AT4G20850.1	Symbols: TPP2 tripeptidyl peptidase ii chr4:11160935-11169889 REVERSE LENGTH=1380	01179																ü	SEYPDYTPLLAK	248.167	248.167	1	1.56788e+06	High	X			324	0	2	HCD	698.855	1396.7	1.6431	10.2618	86.114	-45	41629	20220111_E3_RSLC3_Bui_Dagdas_GMI_ID584_onbead_dig_20per_8_sample_mCh_ATG8E_P4_plus_protease.raw
103840		AT2G27030.3	Symbols: CAM5 calmodulin 5 chr2:11532069-11534176 FORWARD LENGTH=181	00015																ü	EAFSLFDK	186.061	186.061	1	3.85271e+06	High				107	0	2	HCD	478.74	956.472	-0.51921	0	86.1004	-75	41622	20220111_E3_RSLC3_Bui_Dagdas_GMI_ID584_onbead_dig_20per_8_sample_mCh_ATG8E_P4_plus_protease.raw
103841	ü	cont_P15636	Protease 1 OS=Achromobacter lyticus PE=1 SV=1	00409																ü	RVLGQLHGGPSSCSATGTNR	169.164	169.164	1	1.80618e+10	High			C13(Methylthio)	604	1	3	HCD	682.001	2043.99	3.73714	0	86.0985	-75	41621	20220111_E3_RSLC3_Bui_Dagdas_GMI_ID584_onbead_dig_20per_8_sample_mCh_ATG8E_P4_plus_protease.raw
103842		AT5G64040.1	Symbols: PSAN photosystem I reaction center subunit PSI-N, chloroplast, putative / PSI-N, putative (PSAN) chr5:25628724-25629409 REVERSE LENGTH=171	00118																ü	AFTVQFGSCK	248.579	248.579	1	1.60619e+07	High			C9(Methylthio)	190	0	2	HCD	567.259	1133.51	-0.74251	5.66631	86.0681	-45	41606	20220111_E3_RSLC3_Bui_Dagdas_GMI_ID584_onbead_dig_20per_8_sample_mCh_ATG8E_P4_plus_protease.raw
103843	ü	cont_P15636	Protease 1 OS=Achromobacter lyticus PE=1 SV=1	00435																ü	VFTSWTGGGAAASR	341.188	341.188	1	7.18636e+10	High				389	0	2	HCD	684.339	1367.67	0.615295	4.73974	86.0643	-45	41604	20220111_E3_RSLC3_Bui_Dagdas_GMI_ID584_onbead_dig_20per_8_sample_mCh_ATG8E_P4_plus_protease.raw
103844	ü	cont_P15636	Protease 1 OS=Achromobacter lyticus PE=1 SV=1	00343																ü	DQNYPGAIAIHHPNVAEK	155.006	155.006	1	2.76469e+10	High				552	0	3	HCD	658.664	1973.98	-2.49249	0	86.0428	-60	41593	20220111_E3_RSLC3_Bui_Dagdas_GMI_ID584_onbead_dig_20per_8_sample_mCh_ATG8E_P4_plus_protease.raw
103845	ü	cont_P00761	Trypsin OS=Sus scrofa PE=1 SV=1	00058																ü	LGEHNIDVLEGNEQFINAAK	184.987	184.987	1	2.54587e+10	High				517	0	3	HCD	737.705	2211.1	-1.27834	0	85.964	-60	41554	20220111_E3_RSLC3_Bui_Dagdas_GMI_ID584_onbead_dig_20per_8_sample_mCh_ATG8E_P4_plus_protease.raw
103846		AT2G24060.1; AT4G30690.1	Symbols: Translation initiation factor 3 protein chr2:10229453-10231390 FORWARD LENGTH=312 | Symbols: Translation initiation factor 3 protein chr4:14960742-14962328 FORWARD LENGTH=281	00215; 00211																ü	NIAIELLR	198.037	198.037	1	2.92765e+06	High				36	0	2	HCD	471.292	941.576	-1.96729	19.1668	85.9584	-60	41551	20220111_E3_RSLC3_Bui_Dagdas_GMI_ID584_onbead_dig_20per_8_sample_mCh_ATG8E_P4_plus_protease.raw
103847		AT4G10340.1	Symbols: LHCB5 light harvesting complex of photosystem II 5 chr4:6408200-6409496 FORWARD LENGTH=280	00200																ü	LHPGGPFDPLGLAK	184.933	184.933	1	6.40361e+06	High				191	0	3	HCD	473.598	1418.78	0.28049	76.977	85.9486	-45	41546	20220111_E3_RSLC3_Bui_Dagdas_GMI_ID584_onbead_dig_20per_8_sample_mCh_ATG8E_P4_plus_protease.raw
103848		AT1G20620.1	Symbols: CAT3, SEN2, ATCAT3 catalase 3 chr1:7143142-7146193 FORWARD LENGTH=492	00038																ü	GPVLLEDYHLIEK	283.747	283.747	1	1.50185e+06	High				192	0	3	HCD	509.28	1525.83	0.048379	18.3781	85.925	-60	41535	20220111_E3_RSLC3_Bui_Dagdas_GMI_ID584_onbead_dig_20per_8_sample_mCh_ATG8E_P4_plus_protease.raw
103849	ü	cont_P15636	Protease 1 OS=Achromobacter lyticus PE=1 SV=1	00343																ü	DQNYPGAIAIHHPNVAEK	391.625	391.625	1	3.28488e+10	High				569	0	4	HCD	494.251	1973.98	-1.06355	0	85.9193	-60	41532	20220111_E3_RSLC3_Bui_Dagdas_GMI_ID584_onbead_dig_20per_8_sample_mCh_ATG8E_P4_plus_protease.raw
103850		AT2G43030.1	Symbols: Ribosomal protein L3 family protein chr2:17894898-17895713 FORWARD LENGTH=271	00094																ü	TLATDGYDAVQIGYR	157.169	157.169	1	0	Unknown				430	0	2	HCD	821.908	1642.81	0.371819	43.332	85.9095	-45	41527	20220111_E3_RSLC3_Bui_Dagdas_GMI_ID584_onbead_dig_20per_8_sample_mCh_ATG8E_P4_plus_protease.raw
103851		AT1G20620.1	Symbols: CAT3, SEN2, ATCAT3 catalase 3 chr1:7143142-7146193 FORWARD LENGTH=492	00038																ü	GPVLLEDYHLIEK	187.608	187.608	1	1.62748e+06	High				190	0	3	HCD	509.279	1525.82	-1.68896	4.58385	85.8958	-75	41520	20220111_E3_RSLC3_Bui_Dagdas_GMI_ID584_onbead_dig_20per_8_sample_mCh_ATG8E_P4_plus_protease.raw
103852		AT5G45500.1_x000D_; AT5G45500.2	Symbols: RNI-like superfamily protein chr5:18432636-18434951 REVERSE LENGTH=771<|>Symbols: RNI-like superfamily protein chr5:18432636-18434951 REVERSE LENGTH=771	00298																ü	DISSQEGTEEVILKPEDVVK	192.269	192.269	1	0	Unknown				467	1	3	HCD	739.049	2215.13	-0.759282	6.99605	85.829	-45	41487	20220111_E3_RSLC3_Bui_Dagdas_GMI_ID584_onbead_dig_20per_8_sample_mCh_ATG8E_P4_plus_protease.raw
103853		AT1G09010.1	Symbols: glycoside hydrolase family 2 protein chr1:2895259-2899287 REVERSE LENGTH=944	00018																ü	STEVDVnGVqLTTTNPPAISSESR	308.967	308.967	1	3.18386e+06	Medium		N7(Deamidated): 50; Q10(Deamidated): 50	Q10(Deamidated)	809	0	3	HCD	835.076	2503.21	-0.95462	36.8716	85.8047	-60	41475	20220111_E3_RSLC3_Bui_Dagdas_GMI_ID584_onbead_dig_20per_8_sample_mCh_ATG8E_P4_plus_protease.raw
103854		AT4G21280.1	Symbols: PSBQ, PSBQA, PSBQ-1 photosystem II subunit QA chr4:11334446-11335587 FORWARD LENGTH=223	00112																ü	FYLQPLPPTEAAAR	188.225	188.225	1	1.48969e+07	High				278	0	2	HCD	787.423	1573.84	0.378911	0	85.7931	-45	41469	20220111_E3_RSLC3_Bui_Dagdas_GMI_ID584_onbead_dig_20per_8_sample_mCh_ATG8E_P4_plus_protease.raw
103855		AT1G61580.1; AT1G43170.9_x000D_; AT1G43170.1_x000D_; AT1G43170.3_x000D_; AT1G43170.6_x000D_; AT1G43170.2_x000D_; AT1G43170.8_x000D_; AT1G43170.5_x000D_; AT1G43170.7	Symbols: RPL3B, ARP2 R-protein L3 B chr1:22720833-22722402 REVERSE LENGTH=390 | Symbols: RP1 ribosomal protein 1 chr1:16266992-16268631 FORWARD LENGTH=389<|>Symbols: ARP1, emb2207, RPL3A, RP1 ribosomal protein 1 chr1:16266992-16268631 FORWARD LENGTH=389<|>Symbols: ARP1, RPL3A, RP1 ribosomal protein 1 chr1:16266992-16268631 FORWARD LENGTH=389<|>Symbols: RP1 ribosomal protein 1 chr1:16266992-16268631 FORWARD LENGTH=389<|>Symbols: ARP1, RPL3A, RP1 ribosomal protein 1 chr1:16266992-16268631 FORWARD LENGTH=389<|>Symbols: RP1 ribosomal protein 1 chr1:16266992-16268631 FORWARD LENGTH=389<|>Symbols: RP1 ribosomal protein 1 chr1:16266992-16268631 FORWARD LENGTH=389<|>Symbols: RP1 ribosomal protein 1 chr1:16266992-16268631 FORWARD LENGTH=389	00215; 00215																ü	DEMIDIIGVTK	177.919	177.919	1	771177	High		M3(Oxidation): 100	M3(Oxidation)	270	0	2	HCD	625.321	1249.63	-0.512982	0	85.7813	-75	41463	20220111_E3_RSLC3_Bui_Dagdas_GMI_ID584_onbead_dig_20per_8_sample_mCh_ATG8E_P4_plus_protease.raw
103856		AT1G61580.1; AT1G43170.9_x000D_; AT1G43170.1_x000D_; AT1G43170.3_x000D_; AT1G43170.6_x000D_; AT1G43170.2_x000D_; AT1G43170.8_x000D_; AT1G43170.5_x000D_; AT1G43170.7	Symbols: RPL3B, ARP2 R-protein L3 B chr1:22720833-22722402 REVERSE LENGTH=390 | Symbols: RP1 ribosomal protein 1 chr1:16266992-16268631 FORWARD LENGTH=389<|>Symbols: ARP1, emb2207, RPL3A, RP1 ribosomal protein 1 chr1:16266992-16268631 FORWARD LENGTH=389<|>Symbols: ARP1, RPL3A, RP1 ribosomal protein 1 chr1:16266992-16268631 FORWARD LENGTH=389<|>Symbols: RP1 ribosomal protein 1 chr1:16266992-16268631 FORWARD LENGTH=389<|>Symbols: ARP1, RPL3A, RP1 ribosomal protein 1 chr1:16266992-16268631 FORWARD LENGTH=389<|>Symbols: RP1 ribosomal protein 1 chr1:16266992-16268631 FORWARD LENGTH=389<|>Symbols: RP1 ribosomal protein 1 chr1:16266992-16268631 FORWARD LENGTH=389<|>Symbols: RP1 ribosomal protein 1 chr1:16266992-16268631 FORWARD LENGTH=389	00215; 00215																ü	DEMIDIIGVTK	356.255	356.255	1	1.57878e+06	High		M3(Oxidation): 100	M3(Oxidation)	270	0	2	HCD	625.321	1249.63	-0.511096	22.9479	85.7671	-60	41456	20220111_E3_RSLC3_Bui_Dagdas_GMI_ID584_onbead_dig_20per_8_sample_mCh_ATG8E_P4_plus_protease.raw
103857		AT3G08530.1	Symbols: Clathrin, heavy chain chr3:2587171-2595411 REVERSE LENGTH=1703	01145																ü	ADDATHFLEVIR	272.093	272.093	1	822089	High				289	0	2	HCD	693.854	1386.7	-0.00621386	27.9245	85.7538	-45	41450	20220111_E3_RSLC3_Bui_Dagdas_GMI_ID584_onbead_dig_20per_8_sample_mCh_ATG8E_P4_plus_protease.raw
103858		AT4G34980.1	Symbols: SLP2 subtilisin-like serine protease 2 chr4:16656929-16659223 REVERSE LENGTH=764	00352																ü	GVSLYAGVPLNGR	258.697	258.697	1	4.62684e+06	High		N11(Deamidated): 100	N11(Deamidated)	268	0	2	HCD	652.354	1303.7	-0.03433	44.0229	85.7144	-45	41430	20220111_E3_RSLC3_Bui_Dagdas_GMI_ID584_onbead_dig_20per_8_sample_mCh_ATG8E_P4_plus_protease.raw
103859		AT3G51800.1	Symbols: ATG2, EBP1, ATEBP1 metallopeptidase M24 family protein chr3:19211261-19213568 REVERSE LENGTH=392	00318																ü	FTVLLMPNGSDR	236.052	236.052	1	2.74949e+06	High		M6(Oxidation): 100; N8(Deamidated): 100	M6(Oxidation); N8(Deamidated)	362	0	2	HCD	683.837	1366.67	-0.458147	19.0424	85.6751	-45	41411	20220111_E3_RSLC3_Bui_Dagdas_GMI_ID584_onbead_dig_20per_8_sample_mCh_ATG8E_P4_plus_protease.raw
103860		AT3G08530.1	Symbols: Clathrin, heavy chain chr3:2587171-2595411 REVERSE LENGTH=1703	01145																ü	ADDATHFLEVIR	352.063	352.063	1	1.49728e+07	High				294	0	3	HCD	462.904	1386.7	-1.91837	6.29769	85.6474	-60	41397	20220111_E3_RSLC3_Bui_Dagdas_GMI_ID584_onbead_dig_20per_8_sample_mCh_ATG8E_P4_plus_protease.raw
103861	ü	cont_P00761	Trypsin OS=Sus scrofa PE=1 SV=1	00108																ü	VATVSLPR	214.855	214.855	1	1.08621e+11	High				57	0	2	HCD	421.758	842.509	-1.01192	4.27516	85.6061	-60	41376	20220111_E3_RSLC3_Bui_Dagdas_GMI_ID584_onbead_dig_20per_8_sample_mCh_ATG8E_P4_plus_protease.raw
103862	ü	cont_P15636	Protease 1 OS=Achromobacter lyticus PE=1 SV=1	00410																ü	VLGQLHGGPSSCSATGTNR	212.639	212.639	1	1.63259e+10	High			C12(Methylthio)	550	0	3	HCD	629.964	1887.88	-1.16591	0	85.5453	-75	41346	20220111_E3_RSLC3_Bui_Dagdas_GMI_ID584_onbead_dig_20per_8_sample_mCh_ATG8E_P4_plus_protease.raw
103863		AT1G33120.1_x000D_; AT1G33140.1; AT4G10450.1	Symbols: Ribosomal protein L6 family chr1:12010986-12012223 FORWARD LENGTH=194<|>Symbols: PGY2 Ribosomal protein L6 family chr1:12023360-12024502 FORWARD LENGTH=194 | Symbols: Ribosomal protein L6 family chr4:6463201-6464458 REVERSE LENGTH=194	00040; 00040																ü	HLNLDFQLIK	308.841	308.841	1	2.84513e+06	High				99	0	2	HCD	620.855	1240.7	-1.45669	19.3023	85.525	-45	41336	20220111_E3_RSLC3_Bui_Dagdas_GMI_ID584_onbead_dig_20per_8_sample_mCh_ATG8E_P4_plus_protease.raw
103864		AT5G45510.1	Symbols: Leucine-rich repeat (LRR) family protein chr5:18444798-18449071 FORWARD LENGTH=1222	00934																ü	VVDLSGTQVETPELPADTK	204.488	204.488	1	9.77621e+06	High				407	0	3	HCD	667.011	1999.02	-1.99232	68.136	85.4939	-60	41321	20220111_E3_RSLC3_Bui_Dagdas_GMI_ID584_onbead_dig_20per_8_sample_mCh_ATG8E_P4_plus_protease.raw
103865		AT4G21280.1; AT4G05180.1	Symbols: PSBQ, PSBQA, PSBQ-1 photosystem II subunit QA chr4:11334446-11335587 FORWARD LENGTH=223 | Symbols: PSBQ, PSBQ-2, PSII-Q photosystem II subunit Q-2 chr4:2672093-2673170 REVERSE LENGTH=230	00144; 00151																ü	AWPYVQNDLR	233.943	233.943	1	4.60246e+06	High	X	N7(Deamidated): 99.87	N7(Deamidated)	331	0	2	HCD	631.812	1262.62	-0.393576	0	85.4765	-45	41312	20220111_E3_RSLC3_Bui_Dagdas_GMI_ID584_onbead_dig_20per_8_sample_mCh_ATG8E_P4_plus_protease.raw
103866	ü	cont_P15636	Protease 1 OS=Achromobacter lyticus PE=1 SV=1	00236																ü	SGTLACTGSLVNNTANDR	209.432	209.432	1	2.8125e+06	High		N12(Deamidated): 99.76; N16(Deamidated): 100	C6(Methylthio); N12(Deamidated); N16(Deamidated)	482	0	3	HCD	614.603	1841.79	-3.42137	17.4887	85.4505	-60	41299	20220111_E3_RSLC3_Bui_Dagdas_GMI_ID584_onbead_dig_20per_8_sample_mCh_ATG8E_P4_plus_protease.raw
103867		AT5G54110.1	Symbols: ATMAMI, MAMI membrane-associated mannitol-induced chr5:21958356-21960367 FORWARD LENGTH=266	00170																ü	VKPGVEYVPELFDEQK	241.27	241.27	1	2.42211e+06	High				424	1	3	HCD	626.325	1876.96	-4.28774	49.3845	85.3774	-60	41262	20220111_E3_RSLC3_Bui_Dagdas_GMI_ID584_onbead_dig_20per_8_sample_mCh_ATG8E_P4_plus_protease.raw
103868		AT3G12390.1	Symbols: Nascent polypeptide-associated complex (NAC), alpha subunit family protein chr3:3942344-3943595 FORWARD LENGTH=203	00104																ü	SPASDTYVIFGEAK	260.961	260.961	1	0	Unknown				361	0	2	HCD	742.869	1484.73	3.0307	91.8085	85.3049	-60	41226	20220111_E3_RSLC3_Bui_Dagdas_GMI_ID584_onbead_dig_20per_8_sample_mCh_ATG8E_P4_plus_protease.raw
103869	ü	cont_P15636	Protease 1 OS=Achromobacter lyticus PE=1 SV=1	00435																ü	VFTSWTGGGAAASR	347.764	347.764	1	7.18636e+10	High				399	0	2	HCD	684.339	1367.67	0.975742	5.41306	85.2819	-45	41214	20220111_E3_RSLC3_Bui_Dagdas_GMI_ID584_onbead_dig_20per_8_sample_mCh_ATG8E_P4_plus_protease.raw
103870		AT3G12390.1	Symbols: Nascent polypeptide-associated complex (NAC), alpha subunit family protein chr3:3942344-3943595 FORWARD LENGTH=203	00104																ü	SPASDTYVIFGEAK	494.954	494.954	1	5.93459e+07	High				391	0	2	HCD	742.868	1484.73	0.73572	0.35665	85.2427	-45	41195	20220111_E3_RSLC3_Bui_Dagdas_GMI_ID584_onbead_dig_20per_8_sample_mCh_ATG8E_P4_plus_protease.raw
103871	ü	cont_P15636	Protease 1 OS=Achromobacter lyticus PE=1 SV=1	00409																ü	RVLGQLHGGPSSCSATGTNR	163.263	163.263	1	1.80618e+10	High			C13(Methylthio)	604	1	3	HCD	682.001	2043.99	2.9494	60.2579	85.1913	-75	41169	20220111_E3_RSLC3_Bui_Dagdas_GMI_ID584_onbead_dig_20per_8_sample_mCh_ATG8E_P4_plus_protease.raw
103872		AT5G08540.1	Symbols: unknown protein; FUNCTIONS IN: molecular_function unknown; INVOLVED IN: biological_process unknown; LOCATED IN: chloroplast thylakoid membrane, chloroplast, chloroplast envelope; EXPRESSED IN: 24 plant structures; EXPRESSED DURING: 13 growth stages; Has 30201 Blast hits to 17322 proteins in 780 species: Archae - 12; Bacteria - 1396; Metazoa - 17338; Fungi - 3422; Plants - 5037; Viruses - 0; Other Eukaryotes - 2996 (source: NCBI BLink). chr5:2763914-2765431 FORWARD LENGTH=346	00261																ü	LAVQALFGK	207.671	207.671	1	547361	High				42	0	2	HCD	473.789	946.571	-1.19114	7.54943	85.1812	-60	41165	20220111_E3_RSLC3_Bui_Dagdas_GMI_ID584_onbead_dig_20per_8_sample_mCh_ATG8E_P4_plus_protease.raw
103873	ü	cont_P00761	Trypsin OS=Sus scrofa PE=1 SV=1	00058																ü	LGEHNIDVLEGNEQFINAAK	501.829	501.829	1	2.54587e+10	High				531	0	3	HCD	737.706	2211.1	-0.27259	0	85.1719	-60	41160	20220111_E3_RSLC3_Bui_Dagdas_GMI_ID584_onbead_dig_20per_8_sample_mCh_ATG8E_P4_plus_protease.raw
103874		AT5G08540.1	Symbols: unknown protein; FUNCTIONS IN: molecular_function unknown; INVOLVED IN: biological_process unknown; LOCATED IN: chloroplast thylakoid membrane, chloroplast, chloroplast envelope; EXPRESSED IN: 24 plant structures; EXPRESSED DURING: 13 growth stages; Has 30201 Blast hits to 17322 proteins in 780 species: Archae - 12; Bacteria - 1396; Metazoa - 17338; Fungi - 3422; Plants - 5037; Viruses - 0; Other Eukaryotes - 2996 (source: NCBI BLink). chr5:2763914-2765431 FORWARD LENGTH=346	00261																ü	LAVQALFGK	234.473	234.473	1	641089	High				42	0	2	HCD	473.789	946.571	-1.51009	0	85.1481	-75	41148	20220111_E3_RSLC3_Bui_Dagdas_GMI_ID584_onbead_dig_20per_8_sample_mCh_ATG8E_P4_plus_protease.raw
103875	ü	cont_P15636	Protease 1 OS=Achromobacter lyticus PE=1 SV=1	00343																ü	DQNYPGAIAIHHPNVAEK	299.82	299.82	1	0	Unknown		N3(Deamidated): 99.86	N3(Deamidated)	528	0	4	HCD	494.501	1974.98	8.73406	70.1943	85.1301	-60	41139	20220111_E3_RSLC3_Bui_Dagdas_GMI_ID584_onbead_dig_20per_8_sample_mCh_ATG8E_P4_plus_protease.raw
103876		AT3G12390.1	Symbols: Nascent polypeptide-associated complex (NAC), alpha subunit family protein chr3:3942344-3943595 FORWARD LENGTH=203	00104																ü	SPASDTYVIFGEAK	204.763	204.763	1	4.26536e+06	High				385	0	3	HCD	495.58	1484.73	-0.141028	0	85.1239	-45	41136	20220111_E3_RSLC3_Bui_Dagdas_GMI_ID584_onbead_dig_20per_8_sample_mCh_ATG8E_P4_plus_protease.raw
103877		AT3G12390.1	Symbols: Nascent polypeptide-associated complex (NAC), alpha subunit family protein chr3:3942344-3943595 FORWARD LENGTH=203	00104																ü	SPASDTYVIFGEAK	262.956	262.956	1	1.17587e+07	High				370	0	3	HCD	495.58	1484.72	-1.86404	4.92204	85.0939	-60	41121	20220111_E3_RSLC3_Bui_Dagdas_GMI_ID584_onbead_dig_20per_8_sample_mCh_ATG8E_P4_plus_protease.raw
103878		AT1G20620.1	Symbols: CAT3, SEN2, ATCAT3 catalase 3 chr1:7143142-7146193 FORWARD LENGTH=492	00254																ü	DLHDAIASGNYPEWK	264.816	264.816	1	1.81792e+06	High				419	0	3	HCD	572.605	1715.8	-0.858855	25.7449	85.0447	-60	41096	20220111_E3_RSLC3_Bui_Dagdas_GMI_ID584_onbead_dig_20per_8_sample_mCh_ATG8E_P4_plus_protease.raw
103879	ü	cont_P15636	Protease 1 OS=Achromobacter lyticus PE=1 SV=1	00236																ü	SGTLACTGSLVNNTANDR	202.472	202.472	1	2.66447e+06	High	X	N12(Deamidated): 100; N13(Deamidated): 100	C6(Methylthio); N12(Deamidated); N13(Deamidated)	485	0	3	HCD	614.606	1841.8	1.80707	28.9201	84.9792	-75	41064	20220111_E3_RSLC3_Bui_Dagdas_GMI_ID584_onbead_dig_20per_8_sample_mCh_ATG8E_P4_plus_protease.raw
103880	ü	cont_P15636	Protease 1 OS=Achromobacter lyticus PE=1 SV=1	00342																ü	RDQNYPGAIAIHHPNVAEK	187.63	187.63	1	1.4425e+10	High				472	1	4	HCD	533.276	2130.08	-0.392954	11.8663	84.8897	-60	41019	20220111_E3_RSLC3_Bui_Dagdas_GMI_ID584_onbead_dig_20per_8_sample_mCh_ATG8E_P4_plus_protease.raw
103881		AT1G09010.1	Symbols: glycoside hydrolase family 2 protein chr1:2895259-2899287 REVERSE LENGTH=944	00648																ü	YTGVLIWK	219.078	219.078	1	2.14117e+06	High				74	0	2	HCD	490.284	979.56	-0.6969	0	84.8586	-75	41003	20220111_E3_RSLC3_Bui_Dagdas_GMI_ID584_onbead_dig_20per_8_sample_mCh_ATG8E_P4_plus_protease.raw
103882	ü	cont_P00761	Trypsin OS=Sus scrofa PE=1 SV=1	00108																ü	VATVSLPR	219.471	219.471	1	1.08621e+11	High				57	0	2	HCD	421.758	842.509	-0.481201	0	84.8482	-60	40998	20220111_E3_RSLC3_Bui_Dagdas_GMI_ID584_onbead_dig_20per_8_sample_mCh_ATG8E_P4_plus_protease.raw
103883		AT1G09010.1	Symbols: glycoside hydrolase family 2 protein chr1:2895259-2899287 REVERSE LENGTH=944	00648																ü	YTGVLIWK	220.83	220.83	1	1.25788e+07	High				76	0	2	HCD	490.284	979.561	-0.258706	11.8486	84.8445	-60	40996	20220111_E3_RSLC3_Bui_Dagdas_GMI_ID584_onbead_dig_20per_8_sample_mCh_ATG8E_P4_plus_protease.raw
103884	ü	cont_P15636	Protease 1 OS=Achromobacter lyticus PE=1 SV=1	00410																ü	VLGQLHGGPSSCSATGTNR	181.845	181.845	1	1.63259e+10	High			C12(Methylthio)	538	0	3	HCD	629.966	1887.88	1.06521	0	84.7744	-75	40961	20220111_E3_RSLC3_Bui_Dagdas_GMI_ID584_onbead_dig_20per_8_sample_mCh_ATG8E_P4_plus_protease.raw
103885		AT2G05920.1	Symbols: Subtilase family protein chr2:2269831-2272207 REVERSE LENGTH=754	00469																ü	GTVLDVKPSPVVAAFSSR	344.688	344.688	1	2.88055e+06	High				165	1	3	HCD	610.675	1830.01	-0.311655	8.76191	84.7625	-60	40955	20220111_E3_RSLC3_Bui_Dagdas_GMI_ID584_onbead_dig_20per_8_sample_mCh_ATG8E_P4_plus_protease.raw
103886		AT2G05920.1	Symbols: Subtilase family protein chr2:2269831-2272207 REVERSE LENGTH=754	00469																ü	GTVLDVKPSPVVAAFSSR	290.619	290.619	1	2.0022e+06	High				166	1	3	HCD	610.676	1830.01	0.0905719	24.0626	84.7456	-45	40947	20220111_E3_RSLC3_Bui_Dagdas_GMI_ID584_onbead_dig_20per_8_sample_mCh_ATG8E_P4_plus_protease.raw
103887		AT1G33040.1	Symbols: NACA5 nascent polypeptide-associated complex subunit alpha-like protein 5 chr1:11966547-11967696 FORWARD LENGTH=209	00106																ü	SPNAETYVIFGEAK	156.139	156.139	1	1.97653e+06	High				472	0	3	HCD	509.254	1525.75	-3.58657	11.2133	84.6761	-60	40912	20220111_E3_RSLC3_Bui_Dagdas_GMI_ID584_onbead_dig_20per_8_sample_mCh_ATG8E_P4_plus_protease.raw
103888		AT1G33040.1	Symbols: NACA5 nascent polypeptide-associated complex subunit alpha-like protein 5 chr1:11966547-11967696 FORWARD LENGTH=209	00106																ü	SPNAETYVIFGEAK	385.543	385.543	1	5.09575e+06	High				440	0	2	HCD	763.382	1525.76	2.1645	28.4875	84.6569	-45	40902	20220111_E3_RSLC3_Bui_Dagdas_GMI_ID584_onbead_dig_20per_8_sample_mCh_ATG8E_P4_plus_protease.raw
103889		AT1G33120.1_x000D_; AT1G33140.1	Symbols: Ribosomal protein L6 family chr1:12010986-12012223 FORWARD LENGTH=194<|>Symbols: PGY2 Ribosomal protein L6 family chr1:12023360-12024502 FORWARD LENGTH=194	00097																ü	FVYAHFPINASIGGDGK	213.293	213.293	1	1.0175e+06	Medium				468	0	3	HCD	598.304	1792.9	-2.83855	0	84.647	-75	40897	20220111_E3_RSLC3_Bui_Dagdas_GMI_ID584_onbead_dig_20per_8_sample_mCh_ATG8E_P4_plus_protease.raw
103890		AT5G45480.1	Symbols: Protein of unknown function (DUF594) chr5:18426296-18428929 REVERSE LENGTH=877	00562																ü	LNEEYIR	165.022	165.022	1	0	Unknown		N2(Deamidated): 100	N2(Deamidated)	145	0	2	HCD	469.235	937.463	0.860209	9.44845	84.6275	-45	40887	20220111_E3_RSLC3_Bui_Dagdas_GMI_ID584_onbead_dig_20per_8_sample_mCh_ATG8E_P4_plus_protease.raw
103891		AT4G20850.1	Symbols: TPP2 tripeptidyl peptidase ii chr4:11160935-11169889 REVERSE LENGTH=1380	00748																ü	IPVTIIIPK	279.969	279.969	1	2.10248e+06	High				1	0	2	HCD	497.338	993.668	-2.26966	0	84.5676	-60	40857	20220111_E3_RSLC3_Bui_Dagdas_GMI_ID584_onbead_dig_20per_8_sample_mCh_ATG8E_P4_plus_protease.raw
103892		AT4G24690.1	Symbols: ubiquitin-associated (UBA)/TS-N domain-containing protein / octicosapeptide/Phox/Bemp1 (PB1) domain-containing protein chr4:12741191-12744202 FORWARD LENGTH=704	00692																ü	GVVMDLLTGEK	285.9	285.9	1	1.3892e+06	High	X	M4(Oxidation): 100	M4(Oxidation)	286	0	2	HCD	589.311	1177.61	0.436255	32.1043	84.5523	-45	40849	20220111_E3_RSLC3_Bui_Dagdas_GMI_ID584_onbead_dig_20per_8_sample_mCh_ATG8E_P4_plus_protease.raw
103893	ü	cont_P00761	Trypsin OS=Sus scrofa PE=1 SV=1	00058																ü	LGEHNIDVLEGNEQFINAAK	376.152	376.152	1	3.84272e+06	Medium				494	0	3	HCD	737.711	2211.12	5.85579	0	84.5293	-75	40837	20220111_E3_RSLC3_Bui_Dagdas_GMI_ID584_onbead_dig_20per_8_sample_mCh_ATG8E_P4_plus_protease.raw
103894	ü	cont_P15636	Protease 1 OS=Achromobacter lyticus PE=1 SV=1	00435																ü	VFTSWTGGGAAASR	366.542	366.542	1	7.18636e+10	High				404	0	2	HCD	684.34	1367.67	1.34474	0	84.5008	-45	40823	20220111_E3_RSLC3_Bui_Dagdas_GMI_ID584_onbead_dig_20per_8_sample_mCh_ATG8E_P4_plus_protease.raw
103895		AT3G04470.1	Symbols: Ankyrin repeat family protein chr3:1189841-1191853 REVERSE LENGTH=640	00582																ü	YKDEADPFLIPSDYK	175.659	175.659	1	3.35051e+06	High				490	1	3	HCD	600.962	1800.87	1.33043	0	84.4853	-75	40815	20220111_E3_RSLC3_Bui_Dagdas_GMI_ID584_onbead_dig_20per_8_sample_mCh_ATG8E_P4_plus_protease.raw
103896		AT1G43170.9_x000D_; AT1G43170.1_x000D_; AT1G43170.3_x000D_; AT1G43170.6_x000D_; AT1G43170.2_x000D_; AT1G43170.8_x000D_; AT1G43170.5_x000D_; AT1G43170.7	Symbols: RP1 ribosomal protein 1 chr1:16266992-16268631 FORWARD LENGTH=389<|>Symbols: ARP1, emb2207, RPL3A, RP1 ribosomal protein 1 chr1:16266992-16268631 FORWARD LENGTH=389<|>Symbols: ARP1, RPL3A, RP1 ribosomal protein 1 chr1:16266992-16268631 FORWARD LENGTH=389<|>Symbols: RP1 ribosomal protein 1 chr1:16266992-16268631 FORWARD LENGTH=389<|>Symbols: ARP1, RPL3A, RP1 ribosomal protein 1 chr1:16266992-16268631 FORWARD LENGTH=389<|>Symbols: RP1 ribosomal protein 1 chr1:16266992-16268631 FORWARD LENGTH=389<|>Symbols: RP1 ribosomal protein 1 chr1:16266992-16268631 FORWARD LENGTH=389<|>Symbols: RP1 ribosomal protein 1 chr1:16266992-16268631 FORWARD LENGTH=389	00308																ü	DVTPMGGFPHYGIVK	180.955	180.955	1	831095	High				466	0	3	HCD	539.942	1617.81	1.46817	0	84.4737	-60	40809	20220111_E3_RSLC3_Bui_Dagdas_GMI_ID584_onbead_dig_20per_8_sample_mCh_ATG8E_P4_plus_protease.raw
103897		AT2G34560.1	Symbols: P-loop containing nucleoside triphosphate hydrolases superfamily protein chr2:14560266-14562695 FORWARD LENGTH=384	00345; 00354																ü	IGPILPEDIDR	274.242	274.242	1	4.49913e+06	High				119	0	2	HCD	619.343	1237.68	0.56957	0	84.4658	-45	40805	20220111_E3_RSLC3_Bui_Dagdas_GMI_ID584_onbead_dig_20per_8_sample_mCh_ATG8E_P4_plus_protease.raw
103898		AT3G08510.1_x000D_; AT3G08510.2	Symbols: ATPLC2, PLC2 phospholipase C 2 chr3:2582626-2585556 REVERSE LENGTH=581<|>Symbols: ATPLC2, PLC2 phospholipase C 2 chr3:2582626-2585556 REVERSE LENGTH=581	00267																ü	DLGDEEVWGR	265.241	265.241	1	1.94452e+06	High				190	0	2	HCD	588.27	1175.53	-0.0772102	0	84.4367	-60	40790	20220111_E3_RSLC3_Bui_Dagdas_GMI_ID584_onbead_dig_20per_8_sample_mCh_ATG8E_P4_plus_protease.raw
103899	ü	cont_P00761	Trypsin OS=Sus scrofa PE=1 SV=1	00058																ü	LGEHNIDVLEGNEQFINAAK	269.098	269.098	1	2.54587e+10	High				535	0	3	HCD	737.707	2211.11	1.48609	0	84.3907	-60	40767	20220111_E3_RSLC3_Bui_Dagdas_GMI_ID584_onbead_dig_20per_8_sample_mCh_ATG8E_P4_plus_protease.raw
103900		AT3G08510.1_x000D_; AT3G08510.2	Symbols: ATPLC2, PLC2 phospholipase C 2 chr3:2582626-2585556 REVERSE LENGTH=581<|>Symbols: ATPLC2, PLC2 phospholipase C 2 chr3:2582626-2585556 REVERSE LENGTH=581	00267																ü	DLGDEEVWGR	276.101	276.101	1	2.37785e+06	High				194	0	2	HCD	588.271	1175.53	0.969372	36.8652	84.379	-45	40761	20220111_E3_RSLC3_Bui_Dagdas_GMI_ID584_onbead_dig_20per_8_sample_mCh_ATG8E_P4_plus_protease.raw
103901	ü	cont_P15636	Protease 1 OS=Achromobacter lyticus PE=1 SV=1	00236																ü	SGTLACTGSLVNNTANDR	187.043	187.043	1	2.8125e+06	High		N12(Deamidated): 99.79; N16(Deamidated): 99.79	C6(Methylthio); N12(Deamidated); N16(Deamidated)	474	0	3	HCD	614.604	1841.8	-2.08564	12.5407	84.3441	-60	40743	20220111_E3_RSLC3_Bui_Dagdas_GMI_ID584_onbead_dig_20per_8_sample_mCh_ATG8E_P4_plus_protease.raw
103902	ü	cont_P15636	Protease 1 OS=Achromobacter lyticus PE=1 SV=1	00343																ü	DQNYPGAIAIHHPNVAEK	346.316	346.316	1	3.28488e+10	High				558	0	4	HCD	494.25	1973.98	-3.15321	3.19541	84.3404	-60	40741	20220111_E3_RSLC3_Bui_Dagdas_GMI_ID584_onbead_dig_20per_8_sample_mCh_ATG8E_P4_plus_protease.raw
103903		AT3G25220.1; AT5G48580.1	Symbols: FKBP15-1 FK506-binding protein 15 kD-1 chr3:9182691-9184463 FORWARD LENGTH=153 | Symbols: FKBP15-2 FK506- and rapamycin-binding protein 15 kD-2 chr5:19696156-19697304 REVERSE LENGTH=163	00063; 00063																ü	LTDGTVFDSSFER	250.575	250.575	1	1.63061e+06	Medium				462	0	2	HCD	737.347	1473.69	0.430045	29.3143	84.3272	-45	40735	20220111_E3_RSLC3_Bui_Dagdas_GMI_ID584_onbead_dig_20per_8_sample_mCh_ATG8E_P4_plus_protease.raw
103904		AT4G21280.1	Symbols: PSBQ, PSBQA, PSBQ-1 photosystem II subunit QA chr4:11334446-11335587 FORWARD LENGTH=223	00161																ü	YDLNTIISSK	261.814	261.814	1	7.34536e+06	High				184	0	2	HCD	577.309	1153.61	0.290186	24.1195	84.2843	-45	40713	20220111_E3_RSLC3_Bui_Dagdas_GMI_ID584_onbead_dig_20per_8_sample_mCh_ATG8E_P4_plus_protease.raw
103905	ü	cont_P00761	Trypsin OS=Sus scrofa PE=1 SV=1	00108																ü	VATVSLPR	211.047	211.047	1	1.08621e+11	High				57	0	2	HCD	421.758	842.508	-1.61362	0	84.0884	-60	40615	20220111_E3_RSLC3_Bui_Dagdas_GMI_ID584_onbead_dig_20per_8_sample_mCh_ATG8E_P4_plus_protease.raw
103906	ü	cont_P15636	Protease 1 OS=Achromobacter lyticus PE=1 SV=1	00342																ü	RDQNYPGAIAIHHPNVAEK	154.264	154.264	1	1.4425e+10	High				496	1	4	HCD	533.275	2130.08	-1.88806	0	84.0587	-60	40600	20220111_E3_RSLC3_Bui_Dagdas_GMI_ID584_onbead_dig_20per_8_sample_mCh_ATG8E_P4_plus_protease.raw
103907	ü	cont_P15636	Protease 1 OS=Achromobacter lyticus PE=1 SV=1	00206																ü	GVSGSCNIDVVCPEGDGRR	337.174	337.174	1	4.20625e+08	High			C6(Methylthio); C12(Methylthio)	378	1	3	HCD	671.287	2011.85	0.978936	34.1755	84.0358	-45	40588	20220111_E3_RSLC3_Bui_Dagdas_GMI_ID584_onbead_dig_20per_8_sample_mCh_ATG8E_P4_plus_protease.raw
103908	ü	cont_P15636	Protease 1 OS=Achromobacter lyticus PE=1 SV=1	00410																ü	VLGQLHGGPSSCSATGTNR	225.892	225.892	1	1.63259e+10	High			C12(Methylthio)	542	0	3	HCD	629.964	1887.88	-0.771269	0	83.9861	-75	40564	20220111_E3_RSLC3_Bui_Dagdas_GMI_ID584_onbead_dig_20per_8_sample_mCh_ATG8E_P4_plus_protease.raw
103909		AT4G24690.1	Symbols: ubiquitin-associated (UBA)/TS-N domain-containing protein / octicosapeptide/Phox/Bemp1 (PB1) domain-containing protein chr4:12741191-12744202 FORWARD LENGTH=704	00165																ü	LGQLSIPQESSPCSPVTKPGSSGASLSR	245.309	245.309	1	706125	Medium			C13(Methylthio)	712	1	3	HCD	939.474	2816.41	5.33707	5.18807	83.9168	-45	40529	20220111_E3_RSLC3_Bui_Dagdas_GMI_ID584_onbead_dig_20per_8_sample_mCh_ATG8E_P4_plus_protease.raw
103910		ATCG00480.1	Symbols: ATPB, PB ATP synthase subunit beta chrC:52660-54156 REVERSE LENGTH=498	00146																ü	LSIFETGIK	225.926	225.926	1	2.77617e+06	High				50	0	2	HCD	504.292	1007.58	-1.15049	0	83.8794	-45	40510	20220111_E3_RSLC3_Bui_Dagdas_GMI_ID584_onbead_dig_20per_8_sample_mCh_ATG8E_P4_plus_protease.raw
103911		ATCG00480.1	Symbols: ATPB, PB ATP synthase subunit beta chrC:52660-54156 REVERSE LENGTH=498	00146																ü	LSIFETGIK	235.836	235.836	1	4.42918e+06	High				47	0	2	HCD	504.292	1007.58	-0.476108	17.4355	83.8296	-60	40486	20220111_E3_RSLC3_Bui_Dagdas_GMI_ID584_onbead_dig_20per_8_sample_mCh_ATG8E_P4_plus_protease.raw
103912		AT3G08530.1	Symbols: Clathrin, heavy chain chr3:2587171-2595411 REVERSE LENGTH=1703	01157																ü	VSEDTDVYDDLVK	341.912	341.912	1	7.33686e+06	High	X			486	0	2	HCD	749.352	1497.7	1.01944	0	83.7349	-45	40439	20220111_E3_RSLC3_Bui_Dagdas_GMI_ID584_onbead_dig_20per_8_sample_mCh_ATG8E_P4_plus_protease.raw
103913	ü	cont_P15636	Protease 1 OS=Achromobacter lyticus PE=1 SV=1	00435																ü	VFTSWTGGGAAASR	338.605	338.605	1	7.18636e+10	High				389	0	2	HCD	684.339	1367.67	0.554048	0	83.7331	-45	40438	20220111_E3_RSLC3_Bui_Dagdas_GMI_ID584_onbead_dig_20per_8_sample_mCh_ATG8E_P4_plus_protease.raw
103914		AT1G44575.1	Symbols: NPQ4, PSBS Chlorophyll A-B binding family protein chr1:16871768-16873194 FORWARD LENGTH=265	00182																ü	EQGPLFGFTK	161.112	161.112	1	968461	High				224	0	2	HCD	562.293	1123.58	0.498019	15.2431	83.7026	-45	40423	20220111_E3_RSLC3_Bui_Dagdas_GMI_ID584_onbead_dig_20per_8_sample_mCh_ATG8E_P4_plus_protease.raw
103915		AT4G02510.1	Symbols: TOC159, TOC86, PPI2, TOC160, ATTOC159 translocon at the outer envelope membrane of chloroplasts 159 chr4:1104766-1109360 FORWARD LENGTH=1503	00905																ü	ITFIDTPGLK	190.417	190.417	1	1.34839e+06	High				76	0	2	HCD	552.819	1104.63	0.520338	20.4488	83.6933	-45	40418	20220111_E3_RSLC3_Bui_Dagdas_GMI_ID584_onbead_dig_20per_8_sample_mCh_ATG8E_P4_plus_protease.raw
103916		AT4G02510.1	Symbols: TOC159, TOC86, PPI2, TOC160, ATTOC159 translocon at the outer envelope membrane of chloroplasts 159 chr4:1104766-1109360 FORWARD LENGTH=1503	00905																ü	ITFIDTPGLK	185.515	185.515	1	836259	High	X			73	0	2	HCD	552.818	1104.63	-0.802727	0	83.6727	-60	40408	20220111_E3_RSLC3_Bui_Dagdas_GMI_ID584_onbead_dig_20per_8_sample_mCh_ATG8E_P4_plus_protease.raw
103917		AT4G30190.1	Symbols: AHA2, PMA2, HA2 H(+)-ATPase 2 chr4:14770820-14775920 REVERSE LENGTH=948	00424																ü	GAPEQILELAK	255.498	255.498	1	1.12562e+06	High				54	0	2	HCD	584.833	1168.66	0.574278	12.5111	83.6267	-45	40385	20220111_E3_RSLC3_Bui_Dagdas_GMI_ID584_onbead_dig_20per_8_sample_mCh_ATG8E_P4_plus_protease.raw
103918		AT1G33120.1_x000D_; AT1G33140.1; AT4G10450.1	Symbols: Ribosomal protein L6 family chr1:12010986-12012223 FORWARD LENGTH=194<|>Symbols: PGY2 Ribosomal protein L6 family chr1:12023360-12024502 FORWARD LENGTH=194 | Symbols: Ribosomal protein L6 family chr4:6463201-6464458 REVERSE LENGTH=194	00178; 00178																ü	FLDGIYVSEK	271.811	271.811	1	1.84007e+07	High				191	0	2	HCD	585.806	1170.6	0.679198	22.638	83.6174	-45	40380	20220111_E3_RSLC3_Bui_Dagdas_GMI_ID584_onbead_dig_20per_8_sample_mCh_ATG8E_P4_plus_protease.raw
103919	ü	cont_P15636	Protease 1 OS=Achromobacter lyticus PE=1 SV=1	00409																ü	RVLGQLHGGPSSCSATGTNR	167.153	167.153	1	1.80618e+10	High			C13(Methylthio)	618	1	3	HCD	682.001	2043.99	4.05234	64.3789	83.6074	-75	40375	20220111_E3_RSLC3_Bui_Dagdas_GMI_ID584_onbead_dig_20per_8_sample_mCh_ATG8E_P4_plus_protease.raw
103920	ü	cont_P00761	Trypsin OS=Sus scrofa PE=1 SV=1	00058																ü	LGEHNIDVLEGNEQFINAAK	310.544	310.544	1	2.54587e+10	High				529	0	3	HCD	737.707	2211.11	0.679982	0	83.5987	-60	40371	20220111_E3_RSLC3_Bui_Dagdas_GMI_ID584_onbead_dig_20per_8_sample_mCh_ATG8E_P4_plus_protease.raw
103921	ü	cont_P15636	Protease 1 OS=Achromobacter lyticus PE=1 SV=1	00343																ü	DQNYPGAIAIHHPNVAEK	338.226	338.226	1	3.28488e+10	High				572	0	4	HCD	494.251	1973.98	-1.31701	18.992	83.5556	-60	40350	20220111_E3_RSLC3_Bui_Dagdas_GMI_ID584_onbead_dig_20per_8_sample_mCh_ATG8E_P4_plus_protease.raw
103922		AT1G32050.1	Symbols: SCAMP family protein chr1:11528616-11530974 FORWARD LENGTH=264	00061																ü	LADWEAELR	242.522	242.522	1	615623	High				219	0	2	HCD	551.78	1102.55	-0.0907054	35.4025	83.5477	-45	40346	20220111_E3_RSLC3_Bui_Dagdas_GMI_ID584_onbead_dig_20per_8_sample_mCh_ATG8E_P4_plus_protease.raw
103923		AT3G11130.1; AT3G08530.1	Symbols: Clathrin, heavy chain chr3:3482575-3491667 REVERSE LENGTH=1705 | Symbols: Clathrin, heavy chain chr3:2587171-2595411 REVERSE LENGTH=1703	00084; 00084																ü	AQVPGTTQDHLQIFNIEAK	269.099	269.099	1	3.73786e+06	High				389	0	3	HCD	704.036	2110.09	0.300713	25.3048	83.5182	-60	40331	20220111_E3_RSLC3_Bui_Dagdas_GMI_ID584_onbead_dig_20per_8_sample_mCh_ATG8E_P4_plus_protease.raw
103924		AT4G21450.1	Symbols: PapD-like superfamily protein chr4:11426136-11428125 FORWARD LENGTH=295	00116																ü	LYFPYEPGK	151.688	151.688	1	602514	Medium				159	0	2	HCD	557.286	1113.57	3.68397	49.6493	83.4668	-45	40305	20220111_E3_RSLC3_Bui_Dagdas_GMI_ID584_onbead_dig_20per_8_sample_mCh_ATG8E_P4_plus_protease.raw
103925		AT3G11130.1; AT3G08530.1	Symbols: Clathrin, heavy chain chr3:3482575-3491667 REVERSE LENGTH=1705 | Symbols: Clathrin, heavy chain chr3:2587171-2595411 REVERSE LENGTH=1703	00084; 00084																ü	AQVPGTTQDHLQIFNIEAK	195.267	195.267	1	2.17844e+07	High				392	0	3	HCD	704.036	2110.09	-0.11933	4.25752	83.408	-75	40276	20220111_E3_RSLC3_Bui_Dagdas_GMI_ID584_onbead_dig_20per_8_sample_mCh_ATG8E_P4_plus_protease.raw
103926		AT2G04390.1	Symbols: Ribosomal S17 family protein chr2:1527911-1528336 FORWARD LENGTH=141	00034																ü	ILEEVAIIPSK	294.959	294.959	1	4.60489e+06	High				65	0	2	HCD	606.364	1211.72	-2.43538	85.5967	83.3953	-60	40270	20220111_E3_RSLC3_Bui_Dagdas_GMI_ID584_onbead_dig_20per_8_sample_mCh_ATG8E_P4_plus_protease.raw
103927		AT2G40060.1	Symbols: Clathrin light chain protein chr2:16726564-16728001 FORWARD LENGTH=258	00115																ü	QIIEEADQYKEEFHK	349.83	349.83	1	4.99632e+06	High			N-Term(Gln->pyro-Glu)	598	1	3	HCD	630.636	1889.89	0.477156	11.9715	83.378	-45	40261	20220111_E3_RSLC3_Bui_Dagdas_GMI_ID584_onbead_dig_20per_8_sample_mCh_ATG8E_P4_plus_protease.raw
103928		AT1G05190.1	Symbols: emb2394 Ribosomal protein L6 family chr1:1502515-1503738 REVERSE LENGTH=223	00145																ü	ELVLNLGFSHPVK	160.136	160.136	1	988089	High				89	0	3	HCD	484.945	1452.82	-1.10985	6.84162	83.3553	-60	40250	20220111_E3_RSLC3_Bui_Dagdas_GMI_ID584_onbead_dig_20per_8_sample_mCh_ATG8E_P4_plus_protease.raw
103929	ü	cont_P00761	Trypsin OS=Sus scrofa PE=1 SV=1	00108																ü	VATVSLPR	213.594	213.594	1	1.08621e+11	High				57	0	2	HCD	421.758	842.508	-1.29337	6.07704	83.3156	-60	40231	20220111_E3_RSLC3_Bui_Dagdas_GMI_ID584_onbead_dig_20per_8_sample_mCh_ATG8E_P4_plus_protease.raw
103930		AT2G04390.1	Symbols: Ribosomal S17 family protein chr2:1527911-1528336 FORWARD LENGTH=141	00034																ü	ILEEVAIIPSK	279.891	279.891	1	1.66835e+07	High				59	0	2	HCD	606.366	1211.73	0.497883	18.0369	83.302	-45	40224	20220111_E3_RSLC3_Bui_Dagdas_GMI_ID584_onbead_dig_20per_8_sample_mCh_ATG8E_P4_plus_protease.raw
103931		AT4G22010.1	Symbols: sks4 SKU5 similar 4 chr4:11663429-11666463 FORWARD LENGTH=541	00183																ü	NLPNPDGVLINGR	161.259	161.259	1	0	Unknown		N11(Deamidated): 100	N11(Deamidated)	261	0	2	HCD	690.368	1379.73	0.438412	54.8432	83.277	-45	40212	20220111_E3_RSLC3_Bui_Dagdas_GMI_ID584_onbead_dig_20per_8_sample_mCh_ATG8E_P4_plus_protease.raw
103932		AT5G47690.3	Symbols: binding chr5:19317899-19327014 FORWARD LENGTH=1607	01415																ü	EQWELIDTGGK	236.503	236.503	1	1.35822e+06	Medium				344	0	2	HCD	638.316	1275.63	2.78038	0	83.2397	-45	40194	20220111_E3_RSLC3_Bui_Dagdas_GMI_ID584_onbead_dig_20per_8_sample_mCh_ATG8E_P4_plus_protease.raw
103933		AT2G38750.1	Symbols: ANNAT4 annexin 4 chr2:16196582-16198431 REVERSE LENGTH=319	00127																ü	AYHSLFDQSMEEDIASHVHGPQR	285.006	285.006	1	2.43715e+06	High				707	0	5	HCD	531.646	2654.2	-1.45991	0	83.2221	-60	40186	20220111_E3_RSLC3_Bui_Dagdas_GMI_ID584_onbead_dig_20per_8_sample_mCh_ATG8E_P4_plus_protease.raw
103934		AT5G61500.1	Symbols: ATATG3, ATG3 autophagy 3 (APG3) chr5:24734216-24736711 REVERSE LENGTH=313	00119																ü	GKEEDNLPSMDALDINEK	202.338	202.338	1	1.01153e+06	High		N16(Deamidated): 100	N16(Deamidated)	573	1	3	HCD	673.645	2018.92	-1.26142	89.011	83.1846	-60	40167	20220111_E3_RSLC3_Bui_Dagdas_GMI_ID584_onbead_dig_20per_8_sample_mCh_ATG8E_P4_plus_protease.raw
103935	ü	cont_P15636	Protease 1 OS=Achromobacter lyticus PE=1 SV=1	00342																ü	RDQNYPGAIAIHHPNVAEK	212.677	212.677	1	1.4425e+10	High				487	1	4	HCD	533.276	2130.08	-1.19743	14.457	83.1808	-60	40165	20220111_E3_RSLC3_Bui_Dagdas_GMI_ID584_onbead_dig_20per_8_sample_mCh_ATG8E_P4_plus_protease.raw
103936		AT3G25520.1	Symbols: ATL5, PGY3, OLI5, RPL5A ribosomal protein L5 chr3:9269573-9271327 REVERSE LENGTH=301	00229																ü	GVEAESIEELYK	171.124	171.124	1	1.50355e+06	High				355	0	2	HCD	683.84	1366.67	-0.165642	88.7665	83.1301	-45	40140	20220111_E3_RSLC3_Bui_Dagdas_GMI_ID584_onbead_dig_20per_8_sample_mCh_ATG8E_P4_plus_protease.raw
103937		ATCG00280.1	Symbols: PSBC photosystem II reaction center protein C chrC:33720-35141 FORWARD LENGTH=473	00363																ü	APWLEPLR	193.147	193.147	1	2.69869e+06	High				83	0	2	HCD	491.28	981.552	0.213454	0	83.0577	-60	40104	20220111_E3_RSLC3_Bui_Dagdas_GMI_ID584_onbead_dig_20per_8_sample_mCh_ATG8E_P4_plus_protease.raw
103938		AT3G23820.1	Symbols: GAE6 UDP-D-glucuronate 4-epimerase 6 chr3:8603645-8605027 FORWARD LENGTH=460	00419																ü	DFGYKPTTDLAAGLR	209.56	209.56	1	592166	High				397	1	3	HCD	542.282	1624.83	-0.369633	26.2337	83.0156	-60	40083	20220111_E3_RSLC3_Bui_Dagdas_GMI_ID584_onbead_dig_20per_8_sample_mCh_ATG8E_P4_plus_protease.raw
103939		ATCG00120.1	Symbols: ATPA ATP synthase subunit alpha chrC:9938-11461 REVERSE LENGTH=507	00095																ü	IAQIPVSEAYLGR	324.546	324.546	1	4.89132e+06	High				174	0	2	HCD	708.896	1416.78	0.162097	0	82.9968	-45	40074	20220111_E3_RSLC3_Bui_Dagdas_GMI_ID584_onbead_dig_20per_8_sample_mCh_ATG8E_P4_plus_protease.raw
103940		AT3G23820.1	Symbols: GAE6 UDP-D-glucuronate 4-epimerase 6 chr3:8603645-8605027 FORWARD LENGTH=460	00419																ü	DFGYKPTTDLAAGLR	161.691	161.691	1	0	Unknown				397	1	3	HCD	542.282	1624.83	-0.478721	2.97572	82.9851	-75	40068	20220111_E3_RSLC3_Bui_Dagdas_GMI_ID584_onbead_dig_20per_8_sample_mCh_ATG8E_P4_plus_protease.raw
103941	ü	cont_P15636	Protease 1 OS=Achromobacter lyticus PE=1 SV=1	00236																ü	SGTLACTGSLVNNTANDRK	158.947	158.947	1	8.43298e+08	High		N16(Deamidated): 99.62	C6(Methylthio); N16(Deamidated)	612	1	3	HCD	656.977	1968.92	2.89991	19.3269	82.9814	-75	40066	20220111_E3_RSLC3_Bui_Dagdas_GMI_ID584_onbead_dig_20per_8_sample_mCh_ATG8E_P4_plus_protease.raw
103942		AT4G34980.1	Symbols: SLP2 subtilisin-like serine protease 2 chr4:16656929-16659223 REVERSE LENGTH=764	00471																ü	GTIVGIKPAPVIASFSGR	317.106	317.106	1	3.85684e+06	High				75	1	3	HCD	590.679	1770.02	-2.66876	7.71143	82.9709	-60	40061	20220111_E3_RSLC3_Bui_Dagdas_GMI_ID584_onbead_dig_20per_8_sample_mCh_ATG8E_P4_plus_protease.raw
103943	ü	cont_P15636	Protease 1 OS=Achromobacter lyticus PE=1 SV=1	00435																ü	VFTSWTGGGAAASR	349.566	349.566	1	7.18636e+10	High				373	0	2	HCD	684.339	1367.67	-0.322835	8.70599	82.9499	-45	40050	20220111_E3_RSLC3_Bui_Dagdas_GMI_ID584_onbead_dig_20per_8_sample_mCh_ATG8E_P4_plus_protease.raw
103944		AT3G11130.1; AT3G08530.1	Symbols: Clathrin, heavy chain chr3:3482575-3491667 REVERSE LENGTH=1705 | Symbols: Clathrin, heavy chain chr3:2587171-2595411 REVERSE LENGTH=1703	01183; 01183																ü	VDSELIYAYAK	344.852	344.852	1	1.30632e+07	High				217	0	2	HCD	636.33	1271.65	0.646459	0	82.9185	-45	40035	20220111_E3_RSLC3_Bui_Dagdas_GMI_ID584_onbead_dig_20per_8_sample_mCh_ATG8E_P4_plus_protease.raw
103945		AT5G15230.1	Symbols: GASA4 GAST1 protein homolog 4 chr5:4945017-4946025 FORWARD LENGTH=106	00064																ü	ACITFCNK	234.489	234.489	1	1.0778e+07	High			C2(Methylthio); C6(Methylthio)	51	0	2	HCD	496.197	991.386	-0.650974	0	82.9128	-45	40032	20220111_E3_RSLC3_Bui_Dagdas_GMI_ID584_onbead_dig_20per_8_sample_mCh_ATG8E_P4_plus_protease.raw
103946	ü	cont_P15636	Protease 1 OS=Achromobacter lyticus PE=1 SV=1	00343																ü	DQNYPGAIAIHHPNVAEK	328.286	328.286	1	3.28488e+10	High				556	0	4	HCD	494.25	1973.98	-2.39104	40.4523	82.8012	-60	39976	20220111_E3_RSLC3_Bui_Dagdas_GMI_ID584_onbead_dig_20per_8_sample_mCh_ATG8E_P4_plus_protease.raw
103947		AT5G52580.1	Symbols: RabGAP/TBC domain-containing protein chr5:21338052-21342848 FORWARD LENGTH=673	00349																ü	EFTALLDSEGR	228.738	228.738	1	2.66938e+06	High				288	0	2	HCD	619.306	1237.6	-0.963777	0	82.7557	-45	39954	20220111_E3_RSLC3_Bui_Dagdas_GMI_ID584_onbead_dig_20per_8_sample_mCh_ATG8E_P4_plus_protease.raw
103948		AT4G24690.1	Symbols: ubiquitin-associated (UBA)/TS-N domain-containing protein / octicosapeptide/Phox/Bemp1 (PB1) domain-containing protein chr4:12741191-12744202 FORWARD LENGTH=704	00604																ü	DVPVPLQEDIEK	289.218	289.218	1	9.30362e+06	High				216	0	2	HCD	691.365	1381.72	0.773809	0	82.663	-45	39908	20220111_E3_RSLC3_Bui_Dagdas_GMI_ID584_onbead_dig_20per_8_sample_mCh_ATG8E_P4_plus_protease.raw
103949		AT5G61500.1	Symbols: ATATG3, ATG3 autophagy 3 (APG3) chr5:24734216-24736711 REVERSE LENGTH=313	00119																ü	GKEEDNLPSMDALDINEK	184.376	184.376	1	762515	High		N16(Deamidated): 100	N16(Deamidated)	582	1	3	HCD	673.645	2018.92	-0.456555	0	82.5732	-75	39864	20220111_E3_RSLC3_Bui_Dagdas_GMI_ID584_onbead_dig_20per_8_sample_mCh_ATG8E_P4_plus_protease.raw
103950	ü	cont_P00761	Trypsin OS=Sus scrofa PE=1 SV=1	00108																ü	VATVSLPR	203.734	203.734	1	1.08621e+11	High				57	0	2	HCD	421.758	842.509	-0.830139	0	82.556	-60	39856	20220111_E3_RSLC3_Bui_Dagdas_GMI_ID584_onbead_dig_20per_8_sample_mCh_ATG8E_P4_plus_protease.raw
103951		AT4G16720.1	Symbols: Ribosomal protein L23/L15e family protein chr4:9400156-9401315 REVERSE LENGTH=204	00115																ü	VVNSYWLNEDSTYK	302.721	302.721	1	2.40832e+06	High				478	0	2	HCD	859.407	1717.81	0.28711	0	82.5462	-45	39851	20220111_E3_RSLC3_Bui_Dagdas_GMI_ID584_onbead_dig_20per_8_sample_mCh_ATG8E_P4_plus_protease.raw
103952		AT1G62820.1; AT1G12310.1	Symbols: Calcium-binding EF-hand family protein chr1:23263822-23264268 REVERSE LENGTH=148 | Symbols: Calcium-binding EF-hand family protein chr1:4187500-4187946 REVERSE LENGTH=148	00095; 00095																ü	EGTGFVAVADLR	218.631	218.631	1	454830	Medium	X			293	0	2	HCD	617.828	1234.65	4.52552	32.4681	82.4458	-45	39803	20220111_E3_RSLC3_Bui_Dagdas_GMI_ID584_onbead_dig_20per_8_sample_mCh_ATG8E_P4_plus_protease.raw
103953		AT5G62300.2_x000D_; AT3G45030.1_x000D_; AT5G62300.1	Symbols: Ribosomal protein S10p/S20e family protein chr5:25021388-25022235 REVERSE LENGTH=124<|>Symbols: Ribosomal protein S10p/S20e family protein chr3:16471606-16472312 REVERSE LENGTH=124<|>Symbols: Ribosomal protein S10p/S20e family protein chr5:25021388-25022235 REVERSE LENGTH=124	00092; 00090																ü	RVIDLFSSPDVVK	256.417	256.417	1	1.56236e+06	High				123	1	3	HCD	492.281	1474.83	0.76807	0	82.4383	-45	39799	20220111_E3_RSLC3_Bui_Dagdas_GMI_ID584_onbead_dig_20per_8_sample_mCh_ATG8E_P4_plus_protease.raw
103954	ü	cont_P15636	Protease 1 OS=Achromobacter lyticus PE=1 SV=1	00410																ü	VLGQLHGGPSSCSATGTNR	278.952	278.952	1	1.63259e+10	High			C12(Methylthio)	538	0	3	HCD	629.964	1887.88	-0.75773	2.35441	82.4305	-75	39795	20220111_E3_RSLC3_Bui_Dagdas_GMI_ID584_onbead_dig_20per_8_sample_mCh_ATG8E_P4_plus_protease.raw
103955	ü	cont_P15636	Protease 1 OS=Achromobacter lyticus PE=1 SV=1	00343																ü	DQNYPGAIAIHHPNVAEK	158.108	158.108	1	2.76469e+10	High				539	0	3	HCD	658.666	1973.98	0.480374	0	82.4212	-60	39792	20220111_E3_RSLC3_Bui_Dagdas_GMI_ID584_onbead_dig_20per_8_sample_mCh_ATG8E_P4_plus_protease.raw
103956	ü	cont_P15636	Protease 1 OS=Achromobacter lyticus PE=1 SV=1	00342																ü	RDQNYPGAIAIHHPNVAEK	239.029	239.029	1	1.4425e+10	High				499	1	4	HCD	533.275	2130.08	-2.35161	22.7772	82.3832	-60	39773	20220111_E3_RSLC3_Bui_Dagdas_GMI_ID584_onbead_dig_20per_8_sample_mCh_ATG8E_P4_plus_protease.raw
103957		AT3G09790.1; AT3G52590.1_x000D_; AT2G36170.1; AT2G47110.1_x000D_; AT2G47110.2	Symbols: UBQ8 ubiquitin 8 chr3:3004111-3006006 REVERSE LENGTH=631 | Symbols: UBQ1, EMB2167, ERD16, HAP4 ubiquitin extension protein 1 chr3:19505668-19506681 FORWARD LENGTH=128<|>Symbols: Ubiquitin supergroup;Ribosomal protein L40e chr2:15172153-15173046 FORWARD LENGTH=128 | Symbols: UBQ6 ubiquitin 6 chr2:19344701-19345174 FORWARD LENGTH=157<|>Symbols: UBQ6 ubiquitin 6 chr2:19344701-19345174 FORWARD LENGTH=157	00487; 00012; 00012																ü	TITLEVESSDTIDNVK	254.019	254.019	1	4.1378e+06	High				471	0	3	HCD	588.635	1763.89	-0.483871	0	82.3738	-60	39768	20220111_E3_RSLC3_Bui_Dagdas_GMI_ID584_onbead_dig_20per_8_sample_mCh_ATG8E_P4_plus_protease.raw
103958		AT5G23040.1	Symbols: CDF1 Protein of unknown function (DUF3353) chr5:7729465-7730930 REVERSE LENGTH=258	00072																ü	RLGVSPYASEEEIWASR	207.347	207.347	1	758657	High				536	1	3	HCD	650.661	1949.97	-1.84072	0	82.297	-60	39730	20220111_E3_RSLC3_Bui_Dagdas_GMI_ID584_onbead_dig_20per_8_sample_mCh_ATG8E_P4_plus_protease.raw
103959		AT4G21280.1	Symbols: PSBQ, PSBQA, PSBQ-1 photosystem II subunit QA chr4:11334446-11335587 FORWARD LENGTH=223	00103																ü	DFALALK	169.905	169.905	1	2.34308e+06	High				43	0	2	HCD	389.228	777.45	-1.19678	0	82.2605	-75	39711	20220111_E3_RSLC3_Bui_Dagdas_GMI_ID584_onbead_dig_20per_8_sample_mCh_ATG8E_P4_plus_protease.raw
103960		AT3G04920.1	Symbols: Ribosomal protein S24e family protein chr3:1360989-1362065 FORWARD LENGTH=133	00023; 00023																ü	QFVIDVLHPGR	198.979	198.979	1	1.12705e+06	High				129	0	3	HCD	427.575	1280.71	-1.43676	0	82.1894	-75	39676	20220111_E3_RSLC3_Bui_Dagdas_GMI_ID584_onbead_dig_20per_8_sample_mCh_ATG8E_P4_plus_protease.raw
103961	ü	cont_P07477	Trypsin-1 OS=Homo sapiens GN=PRSS1 PE=1 SV=1	00103																ü	TLNNDIMLIK	188.328	188.328	1	3.45374e+08	High	X	N3(Deamidated): 100; M7(Oxidation): 100	N3(Deamidated); M7(Oxidation)	242	0	2	HCD	596.319	1191.63	0.852745	9.56829	82.1636	-45	39664	20220111_E3_RSLC3_Bui_Dagdas_GMI_ID584_onbead_dig_20per_8_sample_mCh_ATG8E_P4_plus_protease.raw
103962	ü	cont_P15636	Protease 1 OS=Achromobacter lyticus PE=1 SV=1	00435																ü	VFTSWTGGGAAASR	367.287	367.287	1	7.18636e+10	High				407	0	2	HCD	684.338	1367.67	-0.844011	22.3175	82.158	-45	39661	20220111_E3_RSLC3_Bui_Dagdas_GMI_ID584_onbead_dig_20per_8_sample_mCh_ATG8E_P4_plus_protease.raw
103963		AT2G19730.3_x000D_; AT2G19730.2_x000D_; AT2G19730.1	Symbols: Ribosomal L28e protein family chr2:8511752-8512995 FORWARD LENGTH=143<|>Symbols: Ribosomal L28e protein family chr2:8511752-8512995 FORWARD LENGTH=143<|>Symbols: Ribosomal L28e protein family chr2:8511752-8512995 FORWARD LENGTH=143	00015																ü	NNNCFLVK	184.858	184.858	1	3.07545e+06	High		N2(Deamidated): 99.75	N2(Deamidated); C4(Methylthio)	155	0	2	HCD	499.725	998.442	-1.08667	59.65	82.1394	-60	39652	20220111_E3_RSLC3_Bui_Dagdas_GMI_ID584_onbead_dig_20per_8_sample_mCh_ATG8E_P4_plus_protease.raw
103964		AT3G63490.1	Symbols: Ribosomal protein L1p/L10e family chr3:23444269-23446020 FORWARD LENGTH=346	00250																ü	AGTVTANIPQAIEEFKK	176.113	176.113	1	3.69021e+06	High				247	1	3	HCD	606.33	1816.98	-1.98558	7.86193	82.126	-45	39645	20220111_E3_RSLC3_Bui_Dagdas_GMI_ID584_onbead_dig_20per_8_sample_mCh_ATG8E_P4_plus_protease.raw
103965	ü	cont_P15636	Protease 1 OS=Achromobacter lyticus PE=1 SV=1	00236																ü	SGTLACTGSLVNNTANDR	162.893	162.893	1	4.16383e+06	High		N12(Deamidated): 99.68	C6(Methylthio); N12(Deamidated)	516	0	3	HCD	614.279	1840.82	3.58462	76.0505	82.0982	-60	39631	20220111_E3_RSLC3_Bui_Dagdas_GMI_ID584_onbead_dig_20per_8_sample_mCh_ATG8E_P4_plus_protease.raw
103966		AT5G40890.1	Symbols: ATCLC-A, CLC-A, CLCA, ATCLCA chloride channel A chr5:16381645-16384999 REVERSE LENGTH=775	00608																ü	VANIVDVLR	205.641	205.641	1	0	Unknown				41	0	2	HCD	499.804	998.6	1.03854	49.3663	82.0753	-75	39620	20220111_E3_RSLC3_Bui_Dagdas_GMI_ID584_onbead_dig_20per_8_sample_mCh_ATG8E_P4_plus_protease.raw
103967	ü	cont_P15636	Protease 1 OS=Achromobacter lyticus PE=1 SV=1	00343																ü	DQNYPGAIAIHHPNVAEK	283.324	283.324	1	3.28488e+10	High				552	0	4	HCD	494.25	1973.98	-2.59875	8.38953	82.0235	-60	39594	20220111_E3_RSLC3_Bui_Dagdas_GMI_ID584_onbead_dig_20per_8_sample_mCh_ATG8E_P4_plus_protease.raw
103968		AT5G27770.1; AT3G05560.2_x000D_; AT3G05560.3_x000D_; AT3G05560.1	Symbols: Ribosomal L22e protein family chr5:9836166-9837113 FORWARD LENGTH=124 | Symbols: Ribosomal L22e protein family chr3:1614641-1615204 FORWARD LENGTH=124<|>Symbols: Ribosomal L22e protein family chr3:1614641-1615204 FORWARD LENGTH=124<|>Symbols: Ribosomal L22e protein family chr3:1614641-1615204 FORWARD LENGTH=124	00015; 00015																ü	GVSFTIDCSKPVDDK	302.32	302.32	1	5.35797e+06	High			C8(Methylthio)	512	1	3	HCD	552.925	1656.76	-0.455888	2.15315	81.9561	-75	39560	20220111_E3_RSLC3_Bui_Dagdas_GMI_ID584_onbead_dig_20per_8_sample_mCh_ATG8E_P4_plus_protease.raw
103969		AT3G08580.1_x000D_; AT3G08580.2	Symbols: AAC1 ADP/ATP carrier 1 chr3:2605706-2607030 REVERSE LENGTH=381<|>Symbols: AAC1 ADP/ATP carrier 1 chr3:2605706-2607030 REVERSE LENGTH=381	00126																ü	GIGDCFGR	217.403	217.403	1	6.21955e+06	High			C5(Methylthio)	73	0	2	HCD	435.683	870.358	-1.51464	13.3312	81.9379	-60	39551	20220111_E3_RSLC3_Bui_Dagdas_GMI_ID584_onbead_dig_20per_8_sample_mCh_ATG8E_P4_plus_protease.raw
103970		AT3G08580.1_x000D_; AT3G08580.2	Symbols: AAC1 ADP/ATP carrier 1 chr3:2605706-2607030 REVERSE LENGTH=381<|>Symbols: AAC1 ADP/ATP carrier 1 chr3:2605706-2607030 REVERSE LENGTH=381	00126																ü	GIGDCFGR	202.102	202.102	1	6.14966e+06	High			C5(Methylthio)	73	0	2	HCD	435.683	870.359	-0.671419	10.582	81.9244	-45	39544	20220111_E3_RSLC3_Bui_Dagdas_GMI_ID584_onbead_dig_20per_8_sample_mCh_ATG8E_P4_plus_protease.raw
103971		AT3G04340.1	Symbols: emb2458 FtsH extracellular protease family chr3:1146943-1153341 REVERSE LENGTH=1320	00306																ü	ELIFIER	178.918	178.918	1	1.41922e+06	High				76	0	2	HCD	460.265	919.523	-2.19579	0	81.8591	-60	39511	20220111_E3_RSLC3_Bui_Dagdas_GMI_ID584_onbead_dig_20per_8_sample_mCh_ATG8E_P4_plus_protease.raw
103972		AT4G20850.1	Symbols: TPP2 tripeptidyl peptidase ii chr4:11160935-11169889 REVERSE LENGTH=1380	01191																ü	ILEGLLSR	177.418	177.418	1	1.8401e+06	High				72	0	2	HCD	450.779	900.551	-0.866604	0	81.8474	-45	39505	20220111_E3_RSLC3_Bui_Dagdas_GMI_ID584_onbead_dig_20per_8_sample_mCh_ATG8E_P4_plus_protease.raw
103973		AT4G20850.1	Symbols: TPP2 tripeptidyl peptidase ii chr4:11160935-11169889 REVERSE LENGTH=1380	01191																ü	ILEGLLSR	255.389	255.389	1	2.12636e+06	High				81	0	2	HCD	450.779	900.55	-1.33722	0	81.8238	-60	39493	20220111_E3_RSLC3_Bui_Dagdas_GMI_ID584_onbead_dig_20per_8_sample_mCh_ATG8E_P4_plus_protease.raw
103974		AT1G44770.1	Symbols: unknown protein; BEST Arabidopsis thaliana protein match is: unknown protein (TAIR:AT5G49710.3); Has 81 Blast hits to 81 proteins in 17 species: Archae - 0; Bacteria - 0; Metazoa - 0; Fungi - 0; Plants - 81; Viruses - 0; Other Eukaryotes - 0 (source: NCBI BLink). chr1:16907834-16909409 REVERSE LENGTH=271	00209; 00208																ü	LLVQEVTALSK	321.129	321.129	1	3.06878e+07	High				54	0	2	HCD	600.863	1200.72	-1.56728	19.3523	81.8145	-60	39488	20220111_E3_RSLC3_Bui_Dagdas_GMI_ID584_onbead_dig_20per_8_sample_mCh_ATG8E_P4_plus_protease.raw
103975		AT3G27830.1	Symbols: RPL12-A, RPL12 ribosomal protein L12-A chr3:10318576-10319151 FORWARD LENGTH=191	00069																ü	IGSEISSLTLEEAR	396.11	396.11	1	3.00611e+06	High				319	0	2	HCD	752.897	1504.79	1.2961	0	81.8103	-45	39486	20220111_E3_RSLC3_Bui_Dagdas_GMI_ID584_onbead_dig_20per_8_sample_mCh_ATG8E_P4_plus_protease.raw
103976		cont_P00031; 0000001	dTomato dTomato | mCherry	00090; 00086																ü	LSFPEGFK	192.743	192.743	1	8.88344e+08	High				115	0	2	HCD	462.744	924.48	-2.33223	0	81.7756	-60	39468	20220111_E3_RSLC3_Bui_Dagdas_GMI_ID584_onbead_dig_20per_8_sample_mCh_ATG8E_P4_plus_protease.raw
103977	ü	cont_P00761	Trypsin OS=Sus scrofa PE=1 SV=1	00108																ü	VATVSLPR	224.025	224.025	1	1.08621e+11	High				57	0	2	HCD	421.758	842.509	-0.801008	23.7922	81.7718	-60	39466	20220111_E3_RSLC3_Bui_Dagdas_GMI_ID584_onbead_dig_20per_8_sample_mCh_ATG8E_P4_plus_protease.raw
103978		AT2G38750.1	Symbols: ANNAT4 annexin 4 chr2:16196582-16198431 REVERSE LENGTH=319	00177																ü	ILAEAVASSGEEAVEKDEVVR	555.86	555.86	1	4.0042e+06	Medium				361	1	3	HCD	734.388	2201.15	8.4675	19.0311	81.77	-60	39465	20220111_E3_RSLC3_Bui_Dagdas_GMI_ID584_onbead_dig_20per_8_sample_mCh_ATG8E_P4_plus_protease.raw
103979		AT5G45510.1	Symbols: Leucine-rich repeat (LRR) family protein chr5:18444798-18449071 FORWARD LENGTH=1222	00398																ü	SLPAAINVLAK	237.143	237.143	1	7.32446e+06	High				13	0	2	HCD	548.84	1096.67	-0.28736	15.5014	81.7568	-45	39459	20220111_E3_RSLC3_Bui_Dagdas_GMI_ID584_onbead_dig_20per_8_sample_mCh_ATG8E_P4_plus_protease.raw
103980		AT5G05170.1	Symbols: CESA3, IXR1, ATCESA3, ATH-B, CEV1 Cellulose synthase family protein chr5:1530401-1535090 REVERSE LENGTH=1065	00412																ü	APEWYFAAK	201.761	201.761	1	3.36967e+06	High				399	0	2	HCD	541.769	1082.53	-0.0316002	33.736	81.7296	-60	39445	20220111_E3_RSLC3_Bui_Dagdas_GMI_ID584_onbead_dig_20per_8_sample_mCh_ATG8E_P4_plus_protease.raw
103981		AT5G45900.1	Symbols: APG7, ATAPG7, ATG7, ATATG7 ThiF family protein chr5:18615304-18618436 FORWARD LENGTH=697	00330																ü	LAVSAVDLNLK	183.708	183.708	1	7.16351e+06	High				83	0	2	HCD	571.841	1142.68	-2.19163	90.8523	81.7258	-60	39443	20220111_E3_RSLC3_Bui_Dagdas_GMI_ID584_onbead_dig_20per_8_sample_mCh_ATG8E_P4_plus_protease.raw
103982		AT5G45900.1	Symbols: APG7, ATAPG7, ATG7, ATATG7 ThiF family protein chr5:18615304-18618436 FORWARD LENGTH=697	00330																ü	LAVSAVDLNLK	306.47	306.47	1	8.0149e+06	High				72	0	2	HCD	571.842	1142.68	-0.480487	26.9853	81.7123	-45	39436	20220111_E3_RSLC3_Bui_Dagdas_GMI_ID584_onbead_dig_20per_8_sample_mCh_ATG8E_P4_plus_protease.raw
103983		AT5G47690.3	Symbols: binding chr5:19317899-19327014 FORWARD LENGTH=1607	01363																ü	LVNDELIGCR	202.876	202.876	1	806220	High			C9(Methylthio)	239	0	2	HCD	589.287	1177.57	-2.4505	43.5641	81.6947	-60	39427	20220111_E3_RSLC3_Bui_Dagdas_GMI_ID584_onbead_dig_20per_8_sample_mCh_ATG8E_P4_plus_protease.raw
103984		AT5G45510.1	Symbols: Leucine-rich repeat (LRR) family protein chr5:18444798-18449071 FORWARD LENGTH=1222	00398																ü	SLPAAINVLAK	217.08	217.08	1	1.33958e+07	High				18	0	2	HCD	548.838	1096.67	-2.95003	0	81.6852	-60	39422	20220111_E3_RSLC3_Bui_Dagdas_GMI_ID584_onbead_dig_20per_8_sample_mCh_ATG8E_P4_plus_protease.raw
103985	ü	cont_P15636	Protease 1 OS=Achromobacter lyticus PE=1 SV=1	00410																ü	VLGQLHGGPSSCSATGTNR	272.099	272.099	1	1.63259e+10	High			C12(Methylthio)	588	0	3	HCD	629.963	1887.87	-2.88999	0	81.6567	-75	39408	20220111_E3_RSLC3_Bui_Dagdas_GMI_ID584_onbead_dig_20per_8_sample_mCh_ATG8E_P4_plus_protease.raw
103986	ü	cont_P15636	Protease 1 OS=Achromobacter lyticus PE=1 SV=1	00236																ü	SGTLACTGSLVNNTANDR	417.359	417.359	1	8.30743e+06	Medium		N12(Deamidated): 99.89	C6(Methylthio); N12(Deamidated)	496	0	2	HCD	920.911	1840.81	-0.956041	0	81.6104	-75	39384	20220111_E3_RSLC3_Bui_Dagdas_GMI_ID584_onbead_dig_20per_8_sample_mCh_ATG8E_P4_plus_protease.raw
103987		AT4G21280.1	Symbols: PSBQ, PSBQA, PSBQ-1 photosystem II subunit QA chr4:11334446-11335587 FORWARD LENGTH=223	00132																ü	DIINVKPLIDR	330.524	330.524	1	5.18879e+06	High				35	1	3	HCD	432.594	1295.77	-1.49403	0	81.5548	-60	39356	20220111_E3_RSLC3_Bui_Dagdas_GMI_ID584_onbead_dig_20per_8_sample_mCh_ATG8E_P4_plus_protease.raw
103988		AT3G60245.1	Symbols: Zinc-binding ribosomal protein family protein chr3:22268803-22269750 FORWARD LENGTH=92	00051																ü	AVGIWGCK	248.757	248.757	1	3.92297e+06	High			C7(Methylthio)	114	0	2	HCD	440.214	879.42	-1.54377	0	81.5394	-45	39348	20220111_E3_RSLC3_Bui_Dagdas_GMI_ID584_onbead_dig_20per_8_sample_mCh_ATG8E_P4_plus_protease.raw
103989		AT4G10480.1	Symbols: Nascent polypeptide-associated complex (NAC), alpha subunit family protein chr4:6478089-6479079 REVERSE LENGTH=212	00109																ü	SPNSETYVIFGEAK	251.363	251.363	1	2.12881e+06	High				445	0	3	HCD	514.586	1541.74	-2.28505	79.441	81.4757	-60	39316	20220111_E3_RSLC3_Bui_Dagdas_GMI_ID584_onbead_dig_20per_8_sample_mCh_ATG8E_P4_plus_protease.raw
103990		AT5G45510.1	Symbols: Leucine-rich repeat (LRR) family protein chr5:18444798-18449071 FORWARD LENGTH=1222	00905																ü	LENLEVIDVSGSAK	358.425	358.425	1	5.33633e+06	High				303	0	2	HCD	737.394	1473.78	0.868459	9.55422	81.4584	-45	39307	20220111_E3_RSLC3_Bui_Dagdas_GMI_ID584_onbead_dig_20per_8_sample_mCh_ATG8E_P4_plus_protease.raw
103991		AT4G10480.1	Symbols: Nascent polypeptide-associated complex (NAC), alpha subunit family protein chr4:6478089-6479079 REVERSE LENGTH=212	00109																ü	SPNSETYVIFGEAK	452.312	452.312	1	1.04195e+07	High				451	0	2	HCD	771.379	1541.75	1.9219	0	81.4565	-45	39306	20220111_E3_RSLC3_Bui_Dagdas_GMI_ID584_onbead_dig_20per_8_sample_mCh_ATG8E_P4_plus_protease.raw
103992		AT4G09650.1	Symbols: ATPD ATP synthase delta-subunit gene chr4:6100799-6101503 FORWARD LENGTH=234	00132																ü	INIVTEIVK	154.281	154.281	1	1.01441e+06	High				48	0	2	HCD	514.821	1028.63	-1.05129	0	81.4468	-75	39301	20220111_E3_RSLC3_Bui_Dagdas_GMI_ID584_onbead_dig_20per_8_sample_mCh_ATG8E_P4_plus_protease.raw
103993		AT2G43680.1	Symbols: IQD14 IQ-domain 14 chr2:18109302-18111587 FORWARD LENGTH=669	00005																ü	GSWFSAIK	199.964	199.964	1	2.41061e+06	High				107	0	2	HCD	448.237	895.467	-0.677077	20.5577	81.4217	-45	39289	20220111_E3_RSLC3_Bui_Dagdas_GMI_ID584_onbead_dig_20per_8_sample_mCh_ATG8E_P4_plus_protease.raw
103994	ü	cont_P15636	Protease 1 OS=Achromobacter lyticus PE=1 SV=1	00236																ü	SGTLACTGSLVNNTANDRK	180.818	180.818	1	8.43298e+08	High		N16(Deamidated): 99.73	C6(Methylthio); N16(Deamidated)	571	1	3	HCD	656.976	1968.91	1.61169	1.77499	81.412	-75	39284	20220111_E3_RSLC3_Bui_Dagdas_GMI_ID584_onbead_dig_20per_8_sample_mCh_ATG8E_P4_plus_protease.raw
103995	ü	cont_P15636	Protease 1 OS=Achromobacter lyticus PE=1 SV=1	00435																ü	VFTSWTGGGAAASR	334.782	334.782	1	7.18636e+10	High				376	0	2	HCD	684.338	1367.67	-1.28349	0	81.3807	-45	39268	20220111_E3_RSLC3_Bui_Dagdas_GMI_ID584_onbead_dig_20per_8_sample_mCh_ATG8E_P4_plus_protease.raw
103996		AT2G43680.1	Symbols: IQD14 IQ-domain 14 chr2:18109302-18111587 FORWARD LENGTH=669	00005																ü	GSWFSAIK	188.348	188.348	1	1.66877e+06	High				107	0	2	HCD	448.236	895.466	-1.89679	0	81.3679	-60	39262	20220111_E3_RSLC3_Bui_Dagdas_GMI_ID584_onbead_dig_20per_8_sample_mCh_ATG8E_P4_plus_protease.raw
103997		AT1G05190.1	Symbols: emb2394 Ribosomal protein L6 family chr1:1502515-1503738 REVERSE LENGTH=223	00130																ü	LILVGVGYR	244.408	244.408	1	744548	High				19	0	2	HCD	495.309	989.612	-2.7395	44.2289	81.366	-60	39261	20220111_E3_RSLC3_Bui_Dagdas_GMI_ID584_onbead_dig_20per_8_sample_mCh_ATG8E_P4_plus_protease.raw
103998		AT1G73230.1	Symbols: Nascent polypeptide-associated complex NAC chr1:27540506-27541364 REVERSE LENGTH=165	00073																ü	VQASIAANTWVVSGTPQTK	178.385	178.385	1	624049	High				365	0	3	HCD	653.347	1958.03	-4.00424	7.24396	81.3641	-60	39260	20220111_E3_RSLC3_Bui_Dagdas_GMI_ID584_onbead_dig_20per_8_sample_mCh_ATG8E_P4_plus_protease.raw
103999		AT1G33120.1_x000D_; AT1G33140.1	Symbols: Ribosomal protein L6 family chr1:12010986-12012223 FORWARD LENGTH=194<|>Symbols: PGY2 Ribosomal protein L6 family chr1:12023360-12024502 FORWARD LENGTH=194	00040																ü	HLNLDFQLIKDPETGK	287.282	287.282	1	1.57341e+06	High				274	1	3	HCD	623.334	1867.99	-1.5245	66.9568	81.3318	-60	39244	20220111_E3_RSLC3_Bui_Dagdas_GMI_ID584_onbead_dig_20per_8_sample_mCh_ATG8E_P4_plus_protease.raw
104000	ü	cont_P07477	Trypsin-1 OS=Homo sapiens GN=PRSS1 PE=1 SV=1	00103																ü	TLNNDIMLIK	253.692	253.692	1	3.45374e+08	High	X	N3(Deamidated): 99.81; M7(Oxidation): 100	N3(Deamidated); M7(Oxidation)	204	0	2	HCD	596.316	1191.62	-4.164	30.6485	81.3127	-45	39234	20220111_E3_RSLC3_Bui_Dagdas_GMI_ID584_onbead_dig_20per_8_sample_mCh_ATG8E_P4_plus_protease.raw
104001		AT1G09010.1	Symbols: glycoside hydrolase family 2 protein chr1:2895259-2899287 REVERSE LENGTH=944	00757																ü	HVYFLLLK	243.17	243.17	1	1.2492e+06	High				50	0	2	HCD	516.815	1032.62	-1.3964	18.6787	81.2766	-45	39216	20220111_E3_RSLC3_Bui_Dagdas_GMI_ID584_onbead_dig_20per_8_sample_mCh_ATG8E_P4_plus_protease.raw
104002		AT1G33040.1	Symbols: NACA5 nascent polypeptide-associated complex subunit alpha-like protein 5 chr1:11966547-11967696 FORWARD LENGTH=209	00093																ü	NVLFVISKPDVYK	330.314	330.314	1	4.11211e+06	High				64	1	3	HCD	507.96	1521.87	-1.05576	0	81.2279	-45	39192	20220111_E3_RSLC3_Bui_Dagdas_GMI_ID584_onbead_dig_20per_8_sample_mCh_ATG8E_P4_plus_protease.raw
104003	ü	cont_P15636	Protease 1 OS=Achromobacter lyticus PE=1 SV=1	00343																ü	DQNYPGAIAIHHPNVAEK	361.236	361.236	1	3.28488e+10	High				560	0	4	HCD	494.25	1973.98	-2.06461	12.3104	81.1978	-60	39177	20220111_E3_RSLC3_Bui_Dagdas_GMI_ID584_onbead_dig_20per_8_sample_mCh_ATG8E_P4_plus_protease.raw
104004		AT4G20260.4	Symbols: ATPCAP1, PCAP1 plasma-membrane associated cation-binding protein 1 chr4:10941593-10943227 FORWARD LENGTH=226	00127																ü	VSVFLPEEVK	264.538	264.538	1	1.38181e+07	High				166	0	2	HCD	573.824	1146.64	-0.217228	81.2222	81.1805	-45	39168	20220111_E3_RSLC3_Bui_Dagdas_GMI_ID584_onbead_dig_20per_8_sample_mCh_ATG8E_P4_plus_protease.raw
104005	ü	cont_P15636	Protease 1 OS=Achromobacter lyticus PE=1 SV=1	00409																ü	RVLGQLHGGPSSCSATGTNR	232.23	232.23	1	1.80618e+10	High			C13(Methylthio)	632	1	3	HCD	681.999	2043.98	0.514826	0	81.1693	-75	39163	20220111_E3_RSLC3_Bui_Dagdas_GMI_ID584_onbead_dig_20per_8_sample_mCh_ATG8E_P4_plus_protease.raw
104006	ü	cont_P15636	Protease 1 OS=Achromobacter lyticus PE=1 SV=1	00236																ü	SGTLACTGSLVNNTANDR	377.779	377.779	1	8.48257e+07	High		N12(Deamidated): 99.83	C6(Methylthio); N12(Deamidated)	505	0	3	HCD	614.277	1840.82	-0.478805	0.556999	81.1636	-75	39160	20220111_E3_RSLC3_Bui_Dagdas_GMI_ID584_onbead_dig_20per_8_sample_mCh_ATG8E_P4_plus_protease.raw
104007		AT5G59920.1	Symbols: ULI3 Cysteine/Histidine-rich C1 domain family protein chr5:24128756-24130888 FORWARD LENGTH=710	00136																ü	VPCELCK	172.616	172.616	1	3.8832e+06	High			C3(Methylthio); C6(Methylthio)	42	0	2	HCD	442.18	883.353	-1.11778	50.3779	81.1569	-60	39157	20220111_E3_RSLC3_Bui_Dagdas_GMI_ID584_onbead_dig_20per_8_sample_mCh_ATG8E_P4_plus_protease.raw
104008		AT1G74050.1	Symbols: Ribosomal protein L6 family protein chr1:27847256-27848680 REVERSE LENGTH=233	00146																ü	VDISGVTLDKFDDK	261.097	261.097	1	1.63657e+06	High				424	1	3	HCD	517.935	1551.79	0.0298409	29.0944	81.1551	-60	39156	20220111_E3_RSLC3_Bui_Dagdas_GMI_ID584_onbead_dig_20per_8_sample_mCh_ATG8E_P4_plus_protease.raw
104009		AT3G62870.1; AT2G47610.1	Symbols: Ribosomal protein L7Ae/L30e/S12e/Gadd45 family protein chr3:23242862-23244273 REVERSE LENGTH=256 | Symbols: Ribosomal protein L7Ae/L30e/S12e/Gadd45 family protein chr2:19529854-19531401 FORWARD LENGTH=257	00128; 00129																ü	YGLNHVTYLIEQNK	168.972	168.972	1	1.92297e+06	High		N4(Deamidated): 100	N4(Deamidated)	419	0	3	HCD	564.957	1692.86	-1.84128	0	81.0819	-75	39119	20220111_E3_RSLC3_Bui_Dagdas_GMI_ID584_onbead_dig_20per_8_sample_mCh_ATG8E_P4_plus_protease.raw
104010		AT2G43030.1	Symbols: Ribosomal protein L3 family protein chr2:17894898-17895713 FORWARD LENGTH=271	00159																ü	EGDLVDVAGTTIGK	322.764	322.764	1	5.86332e+06	High				313	0	2	HCD	687.86	1374.71	0.663224	35.2069	81.0491	-45	39102	20220111_E3_RSLC3_Bui_Dagdas_GMI_ID584_onbead_dig_20per_8_sample_mCh_ATG8E_P4_plus_protease.raw
104011		AT3G11130.1; AT3G08530.1	Symbols: Clathrin, heavy chain chr3:3482575-3491667 REVERSE LENGTH=1705 | Symbols: Clathrin, heavy chain chr3:2587171-2595411 REVERSE LENGTH=1703	00938; 00938																ü	GQCDEELINVTNK	353.666	353.666	1	2.55652e+06	High			C3(Methylthio)	317	0	2	HCD	754.84	1508.67	1.12625	0	81.0472	-45	39101	20220111_E3_RSLC3_Bui_Dagdas_GMI_ID584_onbead_dig_20per_8_sample_mCh_ATG8E_P4_plus_protease.raw
104012		AT5G35180.1	Symbols: Protein of unknown function (DUF1336) chr5:13424538-13432787 FORWARD LENGTH=778	00259																ü	IFEDVANFK	168.862	168.862	1	787708	Medium				207	0	2	HCD	541.779	1082.55	-0.296349	62.9345	81.0287	-60	39092	20220111_E3_RSLC3_Bui_Dagdas_GMI_ID584_onbead_dig_20per_8_sample_mCh_ATG8E_P4_plus_protease.raw
104013	ü	cont_P15636	Protease 1 OS=Achromobacter lyticus PE=1 SV=1	00236																ü	SGTLACTGSLVNNTANDR	323.703	323.703	1	1.34692e+06	High		N12(Deamidated): 99.87	C6(Methylthio); N12(Deamidated)	493	0	2	HCD	920.912	1840.82	0.705335	0	81.0268	-60	39091	20220111_E3_RSLC3_Bui_Dagdas_GMI_ID584_onbead_dig_20per_8_sample_mCh_ATG8E_P4_plus_protease.raw
104014		cont_P00031; 0000001	dTomato dTomato | mCherry	00090; 00086																ü	LSFPEGFK	209.002	209.002	1	8.88344e+08	High				114	0	2	HCD	462.744	924.48	-2.43601	0	80.9812	-60	39068	20220111_E3_RSLC3_Bui_Dagdas_GMI_ID584_onbead_dig_20per_8_sample_mCh_ATG8E_P4_plus_protease.raw
104015	ü	cont_P00761	Trypsin OS=Sus scrofa PE=1 SV=1	00108																ü	VATVSLPR	199.503	199.503	1	1.08621e+11	High				57	0	2	HCD	421.758	842.509	-0.634281	7.5652	80.9793	-60	39067	20220111_E3_RSLC3_Bui_Dagdas_GMI_ID584_onbead_dig_20per_8_sample_mCh_ATG8E_P4_plus_protease.raw
104016		AT5G45510.1	Symbols: Leucine-rich repeat (LRR) family protein chr5:18444798-18449071 FORWARD LENGTH=1222	01111																ü	DPFDGVDEENLK	393.07	393.07	1	6.47877e+06	High				344	0	2	HCD	689.309	1377.61	-4.28788	38.3613	80.9696	-45	39062	20220111_E3_RSLC3_Bui_Dagdas_GMI_ID584_onbead_dig_20per_8_sample_mCh_ATG8E_P4_plus_protease.raw
104017		AT1G78900.1_x000D_; AT1G78900.2	Symbols: VHA-A vacuolar ATP synthase subunit A chr1:29660463-29664575 FORWARD LENGTH=623<|>Symbols: VHA-A vacuolar ATP synthase subunit A chr1:29660463-29664575 FORWARD LENGTH=623	00460																ü	YSTALESFYEK	179.502	179.502	1	0	Unknown				352	0	2	HCD	669.316	1337.62	-1.34893	0	80.9254	-45	39040	20220111_E3_RSLC3_Bui_Dagdas_GMI_ID584_onbead_dig_20per_8_sample_mCh_ATG8E_P4_plus_protease.raw
104018	ü	cont_P15636	Protease 1 OS=Achromobacter lyticus PE=1 SV=1	00410																ü	VLGQLHGGPSSCSATGTNR	220.628	220.628	1	1.63259e+10	High			C12(Methylthio)	574	0	3	HCD	629.964	1887.88	-1.73035	2.03254	80.8673	-75	39010	20220111_E3_RSLC3_Bui_Dagdas_GMI_ID584_onbead_dig_20per_8_sample_mCh_ATG8E_P4_plus_protease.raw
104019		AT1G10290.1; AT1G59610.1	Symbols: ADL6, DRP2A dynamin-like protein 6 chr1:3370774-3377120 FORWARD LENGTH=914 | Symbols: ADL3, CF1, DRP2B, DL3 dynamin-like 3 chr1:21893413-21900780 FORWARD LENGTH=920	00600; 00593																ü	WFVLNEK	188.144	188.144	1	4.46508e+06	High				154	0	2	HCD	468.252	935.498	-0.92042	0	80.8591	-60	39006	20220111_E3_RSLC3_Bui_Dagdas_GMI_ID584_onbead_dig_20per_8_sample_mCh_ATG8E_P4_plus_protease.raw
104020		AT2G19480.1	Symbols: NFA02, NFA2, NAP1;2 nucleosome assembly protein 1;2 chr2:8438601-8441040 FORWARD LENGTH=379	00094																ü	RYEIVNGVVEVEGAAEEVK	276.542	276.542	1	1.36741e+06	High		N6(Deamidated): 100	N6(Deamidated)	511	1	3	HCD	697.691	2091.06	-0.627126	58.1757	80.8553	-60	39004	20220111_E3_RSLC3_Bui_Dagdas_GMI_ID584_onbead_dig_20per_8_sample_mCh_ATG8E_P4_plus_protease.raw
104021		AT3G12580.1; AT5G28540.1; AT5G02490.1; AT3G09440.1_x000D_; AT3G09440.2; AT5G02500.1	Symbols: HSP70, ATHSP70 heat shock protein 70 chr3:3991487-3993689 REVERSE LENGTH=650 | Symbols: BIP1 heat shock protein 70 (Hsp 70) family protein chr5:10540665-10543274 REVERSE LENGTH=669 | Symbols: Heat shock protein 70 (Hsp 70) family protein chr5:550296-552565 REVERSE LENGTH=653 | Symbols: Heat shock protein 70 (Hsp 70) family protein chr3:2903434-2905632 REVERSE LENGTH=649<|>Symbols: Heat shock protein 70 (Hsp 70) family protein chr3:2903434-2905632 REVERSE LENGTH=649 | Symbols: HSC70-1, HSP70-1, AT-HSC70-1, HSC70 heat shock cognate protein 70-1 chr5:554055-556334 REVERSE LENGTH=651	00204; 00176; 00176; 00176; 00176																ü	IINEPTAAAIAYGLDKK	250.329	250.329	1	1.06948e+06	High				184	1	3	HCD	596.668	1787.99	-0.780519	84.7852	80.8422	-45	38998	20220111_E3_RSLC3_Bui_Dagdas_GMI_ID584_onbead_dig_20per_8_sample_mCh_ATG8E_P4_plus_protease.raw
104022	ü	cont_P15636	Protease 1 OS=Achromobacter lyticus PE=1 SV=1	00236																ü	SGTLACTGSLVnnTANDR	253.352	253.352	1	2.91966e+06	Medium	X	N12(Deamidated): 49.94; N13(Deamidated): 49.94	C6(Methylthio); N12(Deamidated)	495	0	2	HCD	920.91	1840.81	-1.52695	0	80.8286	-75	38991	20220111_E3_RSLC3_Bui_Dagdas_GMI_ID584_onbead_dig_20per_8_sample_mCh_ATG8E_P4_plus_protease.raw
104023		AT4G21280.1; AT4G05180.1	Symbols: PSBQ, PSBQA, PSBQ-1 photosystem II subunit QA chr4:11334446-11335587 FORWARD LENGTH=223 | Symbols: PSBQ, PSBQ-2, PSII-Q photosystem II subunit Q-2 chr4:2672093-2673170 REVERSE LENGTH=230	00144; 00151																ü	AWPYVQNDLR	192.211	192.211	1	8.48678e+06	High				330	0	2	HCD	631.319	1261.63	-1.04802	0	80.7936	-45	38973	20220111_E3_RSLC3_Bui_Dagdas_GMI_ID584_onbead_dig_20per_8_sample_mCh_ATG8E_P4_plus_protease.raw
104024	ü	cont_P15636	Protease 1 OS=Achromobacter lyticus PE=1 SV=1	00342																ü	RDQNYPGAIAIHHPNVAEK	184.36	184.36	1	1.4425e+10	High				472	1	4	HCD	533.276	2130.08	-0.437656	41.0322	80.7753	-60	38964	20220111_E3_RSLC3_Bui_Dagdas_GMI_ID584_onbead_dig_20per_8_sample_mCh_ATG8E_P4_plus_protease.raw
104025		ATCG00900.1_x000D_; ATCG01240.1	Symbols: RPS7.1, RPS7 Ribosomal protein S7p/S5e family protein chrC:97478-97945 REVERSE LENGTH=155<|>Symbols: RPS7.2 ribosomal protein S7 chrC:140704-141171 FORWARD LENGTH=155	00037																ü	SLAYQIIYR	215.256	215.256	1	1.37164e+06	High				116	0	2	HCD	563.816	1126.62	-1.00703	0	80.7722	-60	38962	20220111_E3_RSLC3_Bui_Dagdas_GMI_ID584_onbead_dig_20per_8_sample_mCh_ATG8E_P4_plus_protease.raw
104026		AT5G42080.1	Symbols: ADL1, ADL1A, AG68, DRP1A, RSW9, DL1 dynamin-like protein chr5:16820661-16824536 REVERSE LENGTH=610	00048																ü	SSVLESIVGK	213.445	213.445	1	1.16655e+06	High				101	0	2	HCD	509.792	1018.58	-0.532959	35.6761	80.7534	-45	38953	20220111_E3_RSLC3_Bui_Dagdas_GMI_ID584_onbead_dig_20per_8_sample_mCh_ATG8E_P4_plus_protease.raw
104027		AT2G19730.3_x000D_; AT2G19730.2_x000D_; AT2G19730.1	Symbols: Ribosomal L28e protein family chr2:8511752-8512995 FORWARD LENGTH=143<|>Symbols: Ribosomal L28e protein family chr2:8511752-8512995 FORWARD LENGTH=143<|>Symbols: Ribosomal L28e protein family chr2:8511752-8512995 FORWARD LENGTH=143	00015																ü	NNNCFLVK	208.317	208.317	1	1.11433e+06	High		N3(Deamidated): 100	N3(Deamidated); C4(Methylthio)	154	0	2	HCD	499.725	998.442	-0.980594	0	80.7418	-75	38947	20220111_E3_RSLC3_Bui_Dagdas_GMI_ID584_onbead_dig_20per_8_sample_mCh_ATG8E_P4_plus_protease.raw
104028		AT5G02450.1	Symbols: Ribosomal protein L36e family protein chr5:533501-534394 FORWARD LENGTH=108	00002																ü	VATGLFVGLNK	328.185	328.185	1	5.64758e+06	High				75	0	2	HCD	559.833	1118.66	1.54806	45.0849	80.715	-45	38934	20220111_E3_RSLC3_Bui_Dagdas_GMI_ID584_onbead_dig_20per_8_sample_mCh_ATG8E_P4_plus_protease.raw
104029		AT4G20360.1	Symbols: ATRAB8D, ATRABE1B, RABE1b RAB GTPase homolog E1B chr4:10990036-10991466 FORWARD LENGTH=476	00316																ü	VGETVDLVGLR	338.604	338.604	1	2.77977e+06	High				219	0	2	HCD	579.331	1157.65	1.23782	19.6343	80.6769	-45	38916	20220111_E3_RSLC3_Bui_Dagdas_GMI_ID584_onbead_dig_20per_8_sample_mCh_ATG8E_P4_plus_protease.raw
104030		ATCG00490.1	Symbols: RBCL ribulose-bisphosphate carboxylases chrC:54958-56397 FORWARD LENGTH=479	00168																ü	PLLGCTIK	208.429	208.429	1	2.36603e+06	High			C5(Methylthio)	127	0	2	HCD	445.745	890.482	-2.02105	0	80.6597	-75	38907	20220111_E3_RSLC3_Bui_Dagdas_GMI_ID584_onbead_dig_20per_8_sample_mCh_ATG8E_P4_plus_protease.raw
104031	ü	cont_P15636	Protease 1 OS=Achromobacter lyticus PE=1 SV=1	00236																ü	SGTLACTGSLVNnTAnDRK	157.166	157.166	1	0	Unknown		N13(Deamidated): 49.94; N16(Deamidated): 49.94	C6(Methylthio); N13(Deamidated)	612	1	3	HCD	656.977	1968.92	2.8137	18.8764	80.6578	-75	38906	20220111_E3_RSLC3_Bui_Dagdas_GMI_ID584_onbead_dig_20per_8_sample_mCh_ATG8E_P4_plus_protease.raw
104032		AT5G42080.1	Symbols: ADL1, ADL1A, AG68, DRP1A, RSW9, DL1 dynamin-like protein chr5:16820661-16824536 REVERSE LENGTH=610	00048																ü	SSVLESIVGK	156.19	156.19	1	1.76835e+06	Medium				111	0	2	HCD	509.791	1018.57	-3.03861	0	80.6481	-60	38902	20220111_E3_RSLC3_Bui_Dagdas_GMI_ID584_onbead_dig_20per_8_sample_mCh_ATG8E_P4_plus_protease.raw
104033	ü	cont_P15636	Protease 1 OS=Achromobacter lyticus PE=1 SV=1	00206																ü	GVSGSCNIDVVCPEGDGRR	229.616	229.616	1	1.09067e+09	High			C6(Methylthio); C12(Methylthio)	360	1	3	HCD	671.286	2011.84	-1.49983	93.9453	80.6124	-60	38885	20220111_E3_RSLC3_Bui_Dagdas_GMI_ID584_onbead_dig_20per_8_sample_mCh_ATG8E_P4_plus_protease.raw
104034	ü	cont_P15636	Protease 1 OS=Achromobacter lyticus PE=1 SV=1	00435																ü	VFTSWTGGGAAASR	354.185	354.185	1	7.18636e+10	High				389	0	2	HCD	684.339	1367.67	0.50177	0	80.5952	-45	38876	20220111_E3_RSLC3_Bui_Dagdas_GMI_ID584_onbead_dig_20per_8_sample_mCh_ATG8E_P4_plus_protease.raw
104035		AT5G64330.1	Symbols: NPH3, RPT3, JK218 Phototropic-responsive NPH3 family protein chr5:25727568-25730225 FORWARD LENGTH=746	00508																ü	LVDSYLTEVAR	184.726	184.726	1	1.23092e+06	Medium				175	0	2	HCD	633.341	1265.68	1.54759	0	80.5658	-45	38863	20220111_E3_RSLC3_Bui_Dagdas_GMI_ID584_onbead_dig_20per_8_sample_mCh_ATG8E_P4_plus_protease.raw
104036		AT3G09630.1; AT5G02870.1	Symbols: Ribosomal protein L4/L1 family chr3:2953813-2955444 FORWARD LENGTH=406 | Symbols: Ribosomal protein L4/L1 family chr5:657830-659526 FORWARD LENGTH=407	00229; 00230																ü	NLPGVELCHVER	308.892	308.892	1	4.51216e+06	High			C8(Methylthio)	440	0	3	HCD	471.231	1411.68	-1.63072	0	80.5393	-60	38850	20220111_E3_RSLC3_Bui_Dagdas_GMI_ID584_onbead_dig_20per_8_sample_mCh_ATG8E_P4_plus_protease.raw
104037	ü	cont_P13645	Keratin, type I cytoskeletal 10 OS=Homo sapiens GN=KRT10 PE=1 SV=6	00276; 00335																ü	DAEAWFNEK	236.565	236.565	1	2.07078e+07	High				180	0	2	HCD	555.249	1109.49	1.46321	48.5863	80.5182	-45	38839	20220111_E3_RSLC3_Bui_Dagdas_GMI_ID584_onbead_dig_20per_8_sample_mCh_ATG8E_P4_plus_protease.raw
104038	ü	cont_P15636	Protease 1 OS=Achromobacter lyticus PE=1 SV=1	00206																ü	GVSGSCNIDVVCPEGDGRR	238.754	238.754	1	709080	High			C6(Methylthio); C12(Methylthio)	356	1	3	HCD	671.286	2011.84	-1.579	3.10378	80.5034	-75	38832	20220111_E3_RSLC3_Bui_Dagdas_GMI_ID584_onbead_dig_20per_8_sample_mCh_ATG8E_P4_plus_protease.raw
104039		AT1G09010.1	Symbols: glycoside hydrolase family 2 protein chr1:2895259-2899287 REVERSE LENGTH=944	00345																ü	INGEPIFIR	280.945	280.945	1	1.20761e+07	High		N2(Deamidated): 100	N2(Deamidated)	257	0	2	HCD	530.295	1059.58	-0.200864	4.84699	80.489	-60	38825	20220111_E3_RSLC3_Bui_Dagdas_GMI_ID584_onbead_dig_20per_8_sample_mCh_ATG8E_P4_plus_protease.raw
104040	ü	cont_P07477	Trypsin-1 OS=Homo sapiens GN=PRSS1 PE=1 SV=1	00103																ü	TLnnDIMLIK	398.287	398.287	1	2.84023e+08	High	X	N3(Deamidated): 50; N4(Deamidated): 50; M7(Oxidation): 100	N3(Deamidated); M7(Oxidation)	242	0	2	HCD	596.319	1191.63	1.25684	0	80.4699	-45	38815	20220111_E3_RSLC3_Bui_Dagdas_GMI_ID584_onbead_dig_20per_8_sample_mCh_ATG8E_P4_plus_protease.raw
104041	ü	cont_P15636	Protease 1 OS=Achromobacter lyticus PE=1 SV=1	00343																ü	DQNYPGAIAIHHPNVAEK	360.945	360.945	1	3.28488e+10	High				559	0	4	HCD	494.251	1973.98	-0.678486	9.67721	80.4033	-60	38781	20220111_E3_RSLC3_Bui_Dagdas_GMI_ID584_onbead_dig_20per_8_sample_mCh_ATG8E_P4_plus_protease.raw
104042		AT3G11130.1	Symbols: Clathrin, heavy chain chr3:3482575-3491667 REVERSE LENGTH=1705	01157																ü	ASEDTNVYDDLVR	382.273	382.273	1	7.06093e+06	High				455	0	2	HCD	748.848	1496.69	2.01462	0	80.3973	-45	38778	20220111_E3_RSLC3_Bui_Dagdas_GMI_ID584_onbead_dig_20per_8_sample_mCh_ATG8E_P4_plus_protease.raw
104043		AT3G08580.1_x000D_; AT3G08580.2	Symbols: AAC1 ADP/ATP carrier 1 chr3:2605706-2607030 REVERSE LENGTH=381<|>Symbols: AAC1 ADP/ATP carrier 1 chr3:2605706-2607030 REVERSE LENGTH=381	00134																ü	TIKDEGFGSLWR	183.487	183.487	1	3.60944e+06	High				392	1	3	HCD	470.245	1408.72	-1.33298	0	80.3819	-75	38770	20220111_E3_RSLC3_Bui_Dagdas_GMI_ID584_onbead_dig_20per_8_sample_mCh_ATG8E_P4_plus_protease.raw
104044	ü	cont_P15636	Protease 1 OS=Achromobacter lyticus PE=1 SV=1	00409																ü	RVLGQLHGGPSSCSATGTNR	257.939	257.939	1	1.80618e+10	High			C13(Methylthio)	628	1	3	HCD	681.997	2043.98	-1.81659	0	80.38	-75	38769	20220111_E3_RSLC3_Bui_Dagdas_GMI_ID584_onbead_dig_20per_8_sample_mCh_ATG8E_P4_plus_protease.raw
104045	ü	cont_P15636	Protease 1 OS=Achromobacter lyticus PE=1 SV=1	00236																ü	SGTLACTGSLVNNTANDR	220.924	220.924	1	6.79014e+08	High			C6(Methylthio)	536	0	3	HCD	613.949	1839.83	-0.389159	0	80.3763	-75	38767	20220111_E3_RSLC3_Bui_Dagdas_GMI_ID584_onbead_dig_20per_8_sample_mCh_ATG8E_P4_plus_protease.raw
104046	ü	cont_P15636	Protease 1 OS=Achromobacter lyticus PE=1 SV=1	00343																ü	DQNYPGAIAIHHPNVAEK	182.487	182.487	1	2.76469e+10	High				510	0	3	HCD	658.667	1973.99	2.39402	33.9734	80.3663	-60	38762	20220111_E3_RSLC3_Bui_Dagdas_GMI_ID584_onbead_dig_20per_8_sample_mCh_ATG8E_P4_plus_protease.raw
104047	ü	cont_P81605.2	Dermcidin	00086																ü	DAVEDLESVGK	294.337	294.337	1	2.56198e+06	High				280	0	2	HCD	581.286	1161.56	0.319734	0	80.2873	-60	38722	20220111_E3_RSLC3_Bui_Dagdas_GMI_ID584_onbead_dig_20per_8_sample_mCh_ATG8E_P4_plus_protease.raw
104048	ü	cont_P81605.2	Dermcidin	00086																ü	DAVEDLESVGK	299.291	299.291	1	7.11347e+06	High				262	0	2	HCD	581.285	1161.56	-1.04487	0	80.2662	-45	38711	20220111_E3_RSLC3_Bui_Dagdas_GMI_ID584_onbead_dig_20per_8_sample_mCh_ATG8E_P4_plus_protease.raw
104049		AT1G79560.1	Symbols: EMB156, EMB36, EMB1047, FTSH12 FTSH protease 12 chr1:29926976-29932308 FORWARD LENGTH=1008	00684																ü	NLAEDIDFGK	206.886	206.886	1	1.76505e+06	High				230	0	2	HCD	561.277	1121.55	0.180291	89.6946	80.239	-60	38697	20220111_E3_RSLC3_Bui_Dagdas_GMI_ID584_onbead_dig_20per_8_sample_mCh_ATG8E_P4_plus_protease.raw
104050	ü	cont_P00761	Trypsin OS=Sus scrofa PE=1 SV=1	00108																ü	VATVSLPR	244.348	244.348	1	1.08621e+11	High				57	0	2	HCD	421.758	842.509	-0.114823	0	80.2001	-60	38677	20220111_E3_RSLC3_Bui_Dagdas_GMI_ID584_onbead_dig_20per_8_sample_mCh_ATG8E_P4_plus_protease.raw
104051		cont_P00031; 0000001	dTomato dTomato | mCherry	00090; 00086																ü	LSFPEGFK	213.729	213.729	1	8.88344e+08	High				138	0	2	HCD	462.745	924.482	-0.766718	0	80.1964	-60	38675	20220111_E3_RSLC3_Bui_Dagdas_GMI_ID584_onbead_dig_20per_8_sample_mCh_ATG8E_P4_plus_protease.raw
104052		AT2G21580.1; AT4G39200.1	Symbols: Ribosomal protein S25 family protein chr2:9236629-9237510 FORWARD LENGTH=108 | Symbols: Ribosomal protein S25 family protein chr4:18257464-18258464 FORWARD LENGTH=108	00060; 00060; 00060																ü	LITPSILSDR	243.011	243.011	1	8.9057e+06	High				100	0	2	HCD	557.827	1114.65	-0.00722596	0	80.1867	-45	38670	20220111_E3_RSLC3_Bui_Dagdas_GMI_ID584_onbead_dig_20per_8_sample_mCh_ATG8E_P4_plus_protease.raw
104053		AT3G09900.1	Symbols: ATRABE1E, ATRAB8E, RABE1e RAB GTPase homolog E1E chr3:3034687-3036379 FORWARD LENGTH=218	00011; 00018																ü	LLLIGDSGVGK	197.682	197.682	1	1.69412e+06	High				53	0	2	HCD	536.324	1071.64	-0.378743	0	80.1386	-45	38646	20220111_E3_RSLC3_Bui_Dagdas_GMI_ID584_onbead_dig_20per_8_sample_mCh_ATG8E_P4_plus_protease.raw
104054		cont_P00031; 0000001	dTomato dTomato | mCherry	00090; 00086																ü	LSFPEGFK	219.5	219.5	1	6.26454e+07	High				136	0	2	HCD	462.744	924.481	-1.55209	3.22843	80.1252	-75	38639	20220111_E3_RSLC3_Bui_Dagdas_GMI_ID584_onbead_dig_20per_8_sample_mCh_ATG8E_P4_plus_protease.raw
104055	ü	cont_P15636	Protease 1 OS=Achromobacter lyticus PE=1 SV=1	00410																ü	VLGQLHGGPSSCSATGTNR	167.524	167.524	1	1.63259e+10	High			C12(Methylthio)	562	0	3	HCD	629.964	1887.88	-1.45347	1.64925	80.0846	-75	38619	20220111_E3_RSLC3_Bui_Dagdas_GMI_ID584_onbead_dig_20per_8_sample_mCh_ATG8E_P4_plus_protease.raw
104056		ATCG01130.1	Symbols: YCF1.2 Ycf1 protein chrC:123884-129244 REVERSE LENGTH=1786	00484																ü	IYDPFLHGISR	261.993	261.993	1	1.59935e+06	High				280	0	3	HCD	439.903	1317.69	-1.43732	0	80.0744	-60	38614	20220111_E3_RSLC3_Bui_Dagdas_GMI_ID584_onbead_dig_20per_8_sample_mCh_ATG8E_P4_plus_protease.raw
104057	ü	cont_P07477	Trypsin-1 OS=Homo sapiens GN=PRSS1 PE=1 SV=1	00103																ü	TLNNDIMLIK	366.537	366.537	1	5.2676e+07	High		N3(Deamidated): 100; N4(Deamidated): 100; M7(Oxidation): 100	N3(Deamidated); N4(Deamidated); M7(Oxidation)	253	0	2	HCD	596.81	1192.61	-0.651369	18.946	80.0687	-60	38611	20220111_E3_RSLC3_Bui_Dagdas_GMI_ID584_onbead_dig_20per_8_sample_mCh_ATG8E_P4_plus_protease.raw
104058		AT3G27830.1	Symbols: RPL12-A, RPL12 ribosomal protein L12-A chr3:10318576-10319151 FORWARD LENGTH=191	00083																ü	ILVDYLQDK	218.119	218.119	1	4.54764e+06	High				138	0	2	HCD	553.809	1106.61	0.516779	23.6551	80.0214	-45	38587	20220111_E3_RSLC3_Bui_Dagdas_GMI_ID584_onbead_dig_20per_8_sample_mCh_ATG8E_P4_plus_protease.raw
104059		AT2G26250.1	Symbols: FDH, KCS10 3-ketoacyl-CoA synthase 10 chr2:11170799-11173059 REVERSE LENGTH=550	00152																ü	FDEETLGFK	216.228	216.228	1	2.79285e+06	High				199	0	2	HCD	543.261	1085.51	-0.986777	65.4291	79.9956	-60	38575	20220111_E3_RSLC3_Bui_Dagdas_GMI_ID584_onbead_dig_20per_8_sample_mCh_ATG8E_P4_plus_protease.raw
104060		AT5G61500.1	Symbols: ATATG3, ATG3 autophagy 3 (APG3) chr5:24734216-24736711 REVERSE LENGTH=313	00119																ü	GKEEDNLPSMDALDINEK	268.342	268.342	1	2.43465e+06	High				632	1	3	HCD	673.318	2017.94	0.578756	94.5893	79.9541	-60	38554	20220111_E3_RSLC3_Bui_Dagdas_GMI_ID584_onbead_dig_20per_8_sample_mCh_ATG8E_P4_plus_protease.raw
104061	ü	cont_P15636	Protease 1 OS=Achromobacter lyticus PE=1 SV=1	00342																ü	RDQNYPGAIAIHHPNVAEK	191.526	191.526	1	1.4425e+10	High				445	1	4	HCD	533.277	2130.09	0.79368	32.6036	79.9522	-60	38553	20220111_E3_RSLC3_Bui_Dagdas_GMI_ID584_onbead_dig_20per_8_sample_mCh_ATG8E_P4_plus_protease.raw
104062		AT4G16720.1	Symbols: Ribosomal protein L23/L15e family protein chr4:9400156-9401315 REVERSE LENGTH=204	00148																ü	INWICNPVHK	157.745	157.745	1	3.65636e+06	High			C5(Methylthio)	353	0	3	HCD	423.879	1269.62	-0.110888	0	79.9503	-60	38552	20220111_E3_RSLC3_Bui_Dagdas_GMI_ID584_onbead_dig_20per_8_sample_mCh_ATG8E_P4_plus_protease.raw
104063		AT5G28540.1	Symbols: BIP1 heat shock protein 70 (Hsp 70) family protein chr5:10540665-10543274 REVERSE LENGTH=669	00608																ü	EALEWLDENQNSEKEEYDEK	359.167	359.167	1	1.38594e+06	High				539	1	3	HCD	833.365	2498.08	-1.27202	0	79.9466	-60	38550	20220111_E3_RSLC3_Bui_Dagdas_GMI_ID584_onbead_dig_20per_8_sample_mCh_ATG8E_P4_plus_protease.raw
104064		AT5G28540.1	Symbols: BIP1 heat shock protein 70 (Hsp 70) family protein chr5:10540665-10543274 REVERSE LENGTH=669	00608																ü	EALEWLDENQNSEKEEYDEK	197.479	197.479	1	1.18879e+06	High				543	1	3	HCD	833.365	2498.08	-1.1923	0	79.8882	-75	38521	20220111_E3_RSLC3_Bui_Dagdas_GMI_ID584_onbead_dig_20per_8_sample_mCh_ATG8E_P4_plus_protease.raw
104065	ü	cont_P15636	Protease 1 OS=Achromobacter lyticus PE=1 SV=1	00236																ü	SGTLACTGSLVNNTANDRK	171.029	171.029	1	5.4486e+08	High		N13(Deamidated): 99.42	C6(Methylthio); N13(Deamidated)	614	1	3	HCD	656.977	1968.92	2.98738	1.61401	79.8864	-75	38520	20220111_E3_RSLC3_Bui_Dagdas_GMI_ID584_onbead_dig_20per_8_sample_mCh_ATG8E_P4_plus_protease.raw
104066		AT5G42080.1	Symbols: ADL1, ADL1A, AG68, DRP1A, RSW9, DL1 dynamin-like protein chr5:16820661-16824536 REVERSE LENGTH=610	00219																ü	GTDAVEILEGR	332.669	332.669	1	2.29525e+06	High				266	0	2	HCD	580.302	1159.6	0.369714	28.1043	79.8611	-45	38508	20220111_E3_RSLC3_Bui_Dagdas_GMI_ID584_onbead_dig_20per_8_sample_mCh_ATG8E_P4_plus_protease.raw
104067		AT5G61500.1	Symbols: ATATG3, ATG3 autophagy 3 (APG3) chr5:24734216-24736711 REVERSE LENGTH=313	00119																ü	GKEEDNLPSMDALDINEK	293.7	293.7	1	2.5413e+07	High				619	1	3	HCD	673.317	2017.94	-1.04462	0	79.8455	-75	38500	20220111_E3_RSLC3_Bui_Dagdas_GMI_ID584_onbead_dig_20per_8_sample_mCh_ATG8E_P4_plus_protease.raw
104068		AT3G10380.1	Symbols: SEC8, ATSEC8 subunit of exocyst complex 8 chr3:3219922-3228356 REVERSE LENGTH=1053	01047																ü	LLEILSH	163.232	163.232	1	972053	High				6	0	2	HCD	412.748	824.489	1.20421	0	79.8292	-60	38493	20220111_E3_RSLC3_Bui_Dagdas_GMI_ID584_onbead_dig_20per_8_sample_mCh_ATG8E_P4_plus_protease.raw
104069	ü	cont_P15636	Protease 1 OS=Achromobacter lyticus PE=1 SV=1	00435																ü	VFTSWTGGGAAASR	344.283	344.283	1	7.18636e+10	High				404	0	2	HCD	684.34	1367.67	1.20655	0	79.8139	-45	38485	20220111_E3_RSLC3_Bui_Dagdas_GMI_ID584_onbead_dig_20per_8_sample_mCh_ATG8E_P4_plus_protease.raw
104070		AT3G62830.1_x000D_; AT3G62830.2	Symbols: UXS2, ATUXS2, AUD1 NAD(P)-binding Rossmann-fold superfamily protein chr3:23232539-23235353 FORWARD LENGTH=445<|>Symbols: UXS2, ATUXS2 NAD(P)-binding Rossmann-fold superfamily protein chr3:23232539-23235353 FORWARD LENGTH=445	00400																ü	ELLGWEPK	159.162	159.162	1	1.55081e+06	High				104	0	2	HCD	486.263	971.519	-0.819513	21.2535	79.7923	-60	38475	20220111_E3_RSLC3_Bui_Dagdas_GMI_ID584_onbead_dig_20per_8_sample_mCh_ATG8E_P4_plus_protease.raw
104071		AT5G14040.1	Symbols: PHT3;1 phosphate transporter 3;1 chr5:4531059-4532965 REVERSE LENGTH=375	00232																ü	GLAPLWGR	189.465	189.465	1	4.29112e+06	High				28	0	2	HCD	435.253	869.499	-0.646592	59.9213	79.7644	-60	38462	20220111_E3_RSLC3_Bui_Dagdas_GMI_ID584_onbead_dig_20per_8_sample_mCh_ATG8E_P4_plus_protease.raw
104072		AT5G61500.1	Symbols: ATATG3, ATG3 autophagy 3 (APG3) chr5:24734216-24736711 REVERSE LENGTH=313	00220																ü	MLLQPELVMEDVSQDHAR	195.776	195.776	1	2.86442e+07	High		M1(Oxidation): 100; M9(Oxidation): 100	M1(Oxidation); M9(Oxidation)	798	0	3	HCD	715.011	2143.02	1.04729	0	79.7588	-60	38459	20220111_E3_RSLC3_Bui_Dagdas_GMI_ID584_onbead_dig_20per_8_sample_mCh_ATG8E_P4_plus_protease.raw
104073		AT3G09440.1_x000D_; AT3G09440.2	Symbols: Heat shock protein 70 (Hsp 70) family protein chr3:2903434-2905632 REVERSE LENGTH=649<|>Symbols: Heat shock protein 70 (Hsp 70) family protein chr3:2903434-2905632 REVERSE LENGTH=649	00335																ü	NSIDDVVLVGGSTR	307.596	307.596	1	1.45455e+06	High				343	0	2	HCD	716.376	1431.74	0.719891	28.5474	79.7105	-45	38436	20220111_E3_RSLC3_Bui_Dagdas_GMI_ID584_onbead_dig_20per_8_sample_mCh_ATG8E_P4_plus_protease.raw
104074	ü	cont_P07477	Trypsin-1 OS=Homo sapiens GN=PRSS1 PE=1 SV=1	00103																ü	TLNNDIMLIK	429.458	429.458	1	3.45374e+08	High	X	N3(Deamidated): 100; M7(Oxidation): 100	N3(Deamidated); M7(Oxidation)	244	0	2	HCD	596.319	1191.63	0.719218	1.86402	79.7087	-45	38435	20220111_E3_RSLC3_Bui_Dagdas_GMI_ID584_onbead_dig_20per_8_sample_mCh_ATG8E_P4_plus_protease.raw
104075		AT5G28540.1	Symbols: BIP1 heat shock protein 70 (Hsp 70) family protein chr5:10540665-10543274 REVERSE LENGTH=669	00192																ü	DAGVIAGLNVAR	265.224	265.224	1	1.46354e+06	High				117	0	2	HCD	578.329	1155.65	1.77946	0	79.6692	-45	38416	20220111_E3_RSLC3_Bui_Dagdas_GMI_ID584_onbead_dig_20per_8_sample_mCh_ATG8E_P4_plus_protease.raw
104076		AT2G42740.1	Symbols: RPL16A ribosomal protein large subunit 16A chr2:17791794-17792946 FORWARD LENGTH=182	00038																ü	VLEQLSGQTPVFSK	306.588	306.588	1	1.99041e+06	High				199	0	2	HCD	766.921	1532.83	1.83909	52.7055	79.6673	-45	38415	20220111_E3_RSLC3_Bui_Dagdas_GMI_ID584_onbead_dig_20per_8_sample_mCh_ATG8E_P4_plus_protease.raw
104077		0000001	mCherry	00191																ü	PVQLPGAYNVNIK	259.489	259.489	1	1.26687e+06	High				153	0	3	HCD	471.601	1412.79	-0.33936	0	79.6415	-60	38402	20220111_E3_RSLC3_Bui_Dagdas_GMI_ID584_onbead_dig_20per_8_sample_mCh_ATG8E_P4_plus_protease.raw
104078	ü	cont_P15636	Protease 1 OS=Achromobacter lyticus PE=1 SV=1	00343																ü	DQNYPGAIAIHHPNVAEK	307.039	307.039	1	3.28488e+10	High				552	0	4	HCD	494.251	1973.98	0.139985	0	79.6377	-60	38400	20220111_E3_RSLC3_Bui_Dagdas_GMI_ID584_onbead_dig_20per_8_sample_mCh_ATG8E_P4_plus_protease.raw
104079	ü	cont_P15636	Protease 1 OS=Achromobacter lyticus PE=1 SV=1	00409																ü	RVLGQLHGGPSSCSATGTNR	273.243	273.243	1	1.80618e+10	High			C13(Methylthio)	627	1	3	HCD	681.999	2043.98	-0.0386078	0	79.6126	-75	38387	20220111_E3_RSLC3_Bui_Dagdas_GMI_ID584_onbead_dig_20per_8_sample_mCh_ATG8E_P4_plus_protease.raw
104080	ü	cont_P15636	Protease 1 OS=Achromobacter lyticus PE=1 SV=1	00236																ü	SGTLACTGSLVNNTANDR	297.393	297.393	1	0	Unknown		N16(Deamidated): 99.88	C6(Methylthio); N16(Deamidated)	505	0	3	HCD	614.277	1840.82	-0.415045	4.41616	79.6088	-75	38385	20220111_E3_RSLC3_Bui_Dagdas_GMI_ID584_onbead_dig_20per_8_sample_mCh_ATG8E_P4_plus_protease.raw
104081		AT1G33120.1_x000D_; AT1G33140.1	Symbols: Ribosomal protein L6 family chr1:12010986-12012223 FORWARD LENGTH=194<|>Symbols: PGY2 Ribosomal protein L6 family chr1:12023360-12024502 FORWARD LENGTH=194	00060																ü	IDSWFGTR	206.971	206.971	1	8.77493e+06	High				163	0	2	HCD	491.243	981.479	0.638344	0	79.5573	-60	38360	20220111_E3_RSLC3_Bui_Dagdas_GMI_ID584_onbead_dig_20per_8_sample_mCh_ATG8E_P4_plus_protease.raw
104082		AT1G33120.1_x000D_; AT1G33140.1	Symbols: Ribosomal protein L6 family chr1:12010986-12012223 FORWARD LENGTH=194<|>Symbols: PGY2 Ribosomal protein L6 family chr1:12023360-12024502 FORWARD LENGTH=194	00060																ü	IDSWFGTR	199.478	199.478	1	6.69618e+06	High				163	0	2	HCD	491.243	981.479	0.142253	0	79.54	-45	38351	20220111_E3_RSLC3_Bui_Dagdas_GMI_ID584_onbead_dig_20per_8_sample_mCh_ATG8E_P4_plus_protease.raw
104083		0000001	mCherry	00191																ü	PVQLPGAYNVNIK	366.72	366.72	1	8.24451e+06	High				150	0	2	HCD	706.899	1412.79	0.673105	43.0327	79.5363	-45	38349	20220111_E3_RSLC3_Bui_Dagdas_GMI_ID584_onbead_dig_20per_8_sample_mCh_ATG8E_P4_plus_protease.raw
104084		AT2G19480.1	Symbols: NFA02, NFA2, NAP1;2 nucleosome assembly protein 1;2 chr2:8438601-8441040 FORWARD LENGTH=379	00136																ü	nnEITAEEITERDEGALK	364.639	364.639	1	1.81328e+06	High		N1(Deamidated): 50; N2(Deamidated): 50	N1(Deamidated)	668	1	3	HCD	678.327	2032.97	-0.578273	0	79.4799	-75	38320	20220111_E3_RSLC3_Bui_Dagdas_GMI_ID584_onbead_dig_20per_8_sample_mCh_ATG8E_P4_plus_protease.raw
104085		cont_P00031; 0000001	dTomato dTomato | mCherry	00090; 00086																ü	LSFPEGFK	178.778	178.778	1	4.30766e+06	High				169	0	2	HCD	462.745	924.483	0.757454	40.3245	79.4562	-45	38308	20220111_E3_RSLC3_Bui_Dagdas_GMI_ID584_onbead_dig_20per_8_sample_mCh_ATG8E_P4_plus_protease.raw
104086	ü	cont_P00761	Trypsin OS=Sus scrofa PE=1 SV=1	00108																ü	VATVSLPR	188.104	188.104	1	1.08621e+11	High				57	0	2	HCD	421.758	842.509	-0.403541	0	79.4273	-60	38294	20220111_E3_RSLC3_Bui_Dagdas_GMI_ID584_onbead_dig_20per_8_sample_mCh_ATG8E_P4_plus_protease.raw
104087		AT3G44010.1_x000D_; AT4G33865.1_x000D_; AT3G43980.1	Symbols: Ribosomal protein S14p/S29e family protein chr3:15800175-15801132 REVERSE LENGTH=56<|>Symbols: Ribosomal protein S14p/S29e family protein chr4:16233395-16234114 REVERSE LENGTH=56<|>Symbols: Ribosomal protein S14p/S29e family protein chr3:15778555-15779235 REVERSE LENGTH=56	00034																ü	YGLNCCR	175.085	175.085	1	3.37739e+06	High			C5(Methylthio); C6(Methylthio)	20	0	2	HCD	460.666	920.326	1.19101	63.2841	79.4254	-60	38293	20220111_E3_RSLC3_Bui_Dagdas_GMI_ID584_onbead_dig_20per_8_sample_mCh_ATG8E_P4_plus_protease.raw
104088		AT5G54740.1	Symbols: SESA5 seed storage albumin 5 chr5:22238640-22239137 REVERSE LENGTH=165	00152																ü	IPTVGSCQFK	278.828	278.828	1	7.04186e+06	High			C7(Methylthio)	239	0	2	HCD	563.274	1125.54	-1.84328	21.4836	79.4235	-60	38292	20220111_E3_RSLC3_Bui_Dagdas_GMI_ID584_onbead_dig_20per_8_sample_mCh_ATG8E_P4_plus_protease.raw
104089		cont_P00031; 0000001	dTomato dTomato | mCherry	00090; 00086																ü	LSFPEGFK	199.47	199.47	1	8.88344e+08	High				135	0	2	HCD	462.745	924.482	-0.231065	0	79.4198	-60	38290	20220111_E3_RSLC3_Bui_Dagdas_GMI_ID584_onbead_dig_20per_8_sample_mCh_ATG8E_P4_plus_protease.raw
104090		AT3G07050.1	Symbols: GTP-binding family protein chr3:2229602-2232279 REVERSE LENGTH=582	00537																ü	KAGADEEDLMDGDYDFK	192.039	192.039	1	0	Unknown				389	1	3	HCD	640.272	1918.8	-0.422015	0	79.3983	-75	38279	20220111_E3_RSLC3_Bui_Dagdas_GMI_ID584_onbead_dig_20per_8_sample_mCh_ATG8E_P4_plus_protease.raw
104091		cont_P00031; 0000001	dTomato dTomato | mCherry	00090; 00086																ü	LSFPEGFK	194.818	194.818	1	6.26454e+07	High				131	0	2	HCD	462.744	924.482	-1.01797	0	79.3574	-75	38258	20220111_E3_RSLC3_Bui_Dagdas_GMI_ID584_onbead_dig_20per_8_sample_mCh_ATG8E_P4_plus_protease.raw
104092		AT1G44770.1	Symbols: unknown protein; BEST Arabidopsis thaliana protein match is: unknown protein (TAIR:AT5G49710.3); Has 81 Blast hits to 81 proteins in 17 species: Archae - 0; Bacteria - 0; Metazoa - 0; Fungi - 0; Plants - 81; Viruses - 0; Other Eukaryotes - 0 (source: NCBI BLink). chr1:16907834-16909409 REVERSE LENGTH=271	00112																ü	QALSNGTqnqFPFKEPTEDDVK	222.022	222.022	1	5.52739e+06	Medium		N5(Deamidated): 99.86; Q8(Deamidated): 33.38; N9(Deamidated): 33.38; Q10(Deamidated): 33.38	N5(Deamidated); Q8(Deamidated)	764	1	3	HCD	832.394	2495.17	3.53034	39.1519	79.3504	-60	38255	20220111_E3_RSLC3_Bui_Dagdas_GMI_ID584_onbead_dig_20per_8_sample_mCh_ATG8E_P4_plus_protease.raw
104093	ü	cont_P15636	Protease 1 OS=Achromobacter lyticus PE=1 SV=1	00236																ü	SGTLACTGSLVNNTANDR	263.973	263.973	1	0	Unknown		N16(Deamidated): 100	C6(Methylthio); N16(Deamidated)	511	0	3	HCD	614.278	1840.82	1.79639	55.4228	79.3429	-60	38251	20220111_E3_RSLC3_Bui_Dagdas_GMI_ID584_onbead_dig_20per_8_sample_mCh_ATG8E_P4_plus_protease.raw
104094	ü	cont_P07477	Trypsin-1 OS=Homo sapiens GN=PRSS1 PE=1 SV=1	00103																ü	TLNNDIMLIK	438.214	438.214	1	5.2676e+07	High		N3(Deamidated): 100; N4(Deamidated): 100; M7(Oxidation): 100	N3(Deamidated); N4(Deamidated); M7(Oxidation)	254	0	2	HCD	596.809	1192.61	-1.39883	27.9729	79.3091	-60	38235	20220111_E3_RSLC3_Bui_Dagdas_GMI_ID584_onbead_dig_20per_8_sample_mCh_ATG8E_P4_plus_protease.raw
104095	ü	cont_P15636	Protease 1 OS=Achromobacter lyticus PE=1 SV=1	00429																ü	SDQYGRVFTSWTGGGAAASR	386.088	386.088	1	2.18814e+06	High				701	1	3	HCD	691.996	2073.97	0.337213	0	79.2725	-60	38217	20220111_E3_RSLC3_Bui_Dagdas_GMI_ID584_onbead_dig_20per_8_sample_mCh_ATG8E_P4_plus_protease.raw
104096		AT2G41840.1	Symbols: Ribosomal protein S5 family protein chr2:17460016-17461398 REVERSE LENGTH=285	00120; 00119																ü	AFVVVGDGNGHVGLGVK	243.778	243.778	1	824653	High		N9(Deamidated): 100	N9(Deamidated)	299	0	3	HCD	542.626	1625.86	-0.401266	0	79.2441	-75	38203	20220111_E3_RSLC3_Bui_Dagdas_GMI_ID584_onbead_dig_20per_8_sample_mCh_ATG8E_P4_plus_protease.raw
104097	ü	cont_P15636	Protease 1 OS=Achromobacter lyticus PE=1 SV=1	00429																ü	SDQYGRVFTSWTGGGAAASR	277.004	277.004	1	2.79242e+06	High				697	1	3	HCD	691.996	2073.97	0.16566	1.04908	79.2055	-75	38184	20220111_E3_RSLC3_Bui_Dagdas_GMI_ID584_onbead_dig_20per_8_sample_mCh_ATG8E_P4_plus_protease.raw
104098	ü	cont_P15636	Protease 1 OS=Achromobacter lyticus PE=1 SV=1	00236																ü	SGTLACTGSLVNnTAnDRK	169.151	169.151	1	0	Unknown		N13(Deamidated): 49.96; N16(Deamidated): 49.96	C6(Methylthio); N13(Deamidated)	553	1	3	HCD	656.976	1968.91	0.91476	0	79.1587	-60	38163	20220111_E3_RSLC3_Bui_Dagdas_GMI_ID584_onbead_dig_20per_8_sample_mCh_ATG8E_P4_plus_protease.raw
104099	ü	cont_P15636	Protease 1 OS=Achromobacter lyticus PE=1 SV=1	00342																ü	RDQNYPGAIAIHHPNVAEK	197.016	197.016	1	1.4425e+10	High				471	1	4	HCD	533.276	2130.08	-0.738183	17.897	79.1531	-60	38160	20220111_E3_RSLC3_Bui_Dagdas_GMI_ID584_onbead_dig_20per_8_sample_mCh_ATG8E_P4_plus_protease.raw
104100	ü	cont_P15636	Protease 1 OS=Achromobacter lyticus PE=1 SV=1	00236																ü	SGTLACTGSLVNNTANDRK	180.013	180.013	1	8.43298e+08	High		N16(Deamidated): 99.73	C6(Methylthio); N16(Deamidated)	626	1	3	HCD	656.978	1968.92	3.70621	0	79.1299	-75	38148	20220111_E3_RSLC3_Bui_Dagdas_GMI_ID584_onbead_dig_20per_8_sample_mCh_ATG8E_P4_plus_protease.raw
104101	ü	cont_P15636	Protease 1 OS=Achromobacter lyticus PE=1 SV=1	00410																ü	VLGQLHGGPSSCSATGTNR	225.256	225.256	1	1.63259e+10	High			C12(Methylthio)	544	0	3	HCD	629.965	1887.88	-0.195982	0	79.06	-75	38114	20220111_E3_RSLC3_Bui_Dagdas_GMI_ID584_onbead_dig_20per_8_sample_mCh_ATG8E_P4_plus_protease.raw
104102	ü	cont_P15636	Protease 1 OS=Achromobacter lyticus PE=1 SV=1	00435																ü	VFTSWTGGGAAASR	348.391	348.391	1	7.18636e+10	High				406	0	2	HCD	684.34	1367.67	1.0978	0	79.0272	-45	38098	20220111_E3_RSLC3_Bui_Dagdas_GMI_ID584_onbead_dig_20per_8_sample_mCh_ATG8E_P4_plus_protease.raw
104103	ü	cont_P07477	Trypsin-1 OS=Homo sapiens GN=PRSS1 PE=1 SV=1	00103																ü	TLnnDIMLIK	349.22	349.22	1	4.4638e+07	High	X	N3(Deamidated): 50; N4(Deamidated): 50; M7(Oxidation): 100	N3(Deamidated); M7(Oxidation)	233	0	2	HCD	596.318	1191.63	-0.039391	2.37409	79.0069	-60	38089	20220111_E3_RSLC3_Bui_Dagdas_GMI_ID584_onbead_dig_20per_8_sample_mCh_ATG8E_P4_plus_protease.raw
104104		AT2G30520.1	Symbols: RPT2 Phototropic-responsive NPH3 family protein chr2:13002920-13005573 REVERSE LENGTH=593	00481																ü	AVVVLPEALK	187.712	187.712	1	1.08865e+06	High				8	0	2	HCD	519.832	1038.66	0.427298	70.1502	78.9641	-45	38069	20220111_E3_RSLC3_Bui_Dagdas_GMI_ID584_onbead_dig_20per_8_sample_mCh_ATG8E_P4_plus_protease.raw
104105		AT1G14830.1	Symbols: ADL1C, ADL5, DRP1C, DL1C DYNAMIN-like 1C chr1:5107699-5111470 REVERSE LENGTH=614	00080																ü	TEDGTTEYAEFLHAPK	169.744	169.744	1	600787	High				602	0	3	HCD	603.615	1808.83	-1.02697	26.933	78.9382	-60	38057	20220111_E3_RSLC3_Bui_Dagdas_GMI_ID584_onbead_dig_20per_8_sample_mCh_ATG8E_P4_plus_protease.raw
104106	ü	cont_P07477	Trypsin-1 OS=Homo sapiens GN=PRSS1 PE=1 SV=1	00103																ü	TLNNDIMLIK	439.785	439.785	1	3.45374e+08	High	X	N3(Deamidated): 100; M7(Oxidation): 100	N3(Deamidated); M7(Oxidation)	244	0	2	HCD	596.319	1191.63	0.684211	0	78.9244	-45	38050	20220111_E3_RSLC3_Bui_Dagdas_GMI_ID584_onbead_dig_20per_8_sample_mCh_ATG8E_P4_plus_protease.raw
104107		AT5G61500.1	Symbols: ATATG3, ATG3 autophagy 3 (APG3) chr5:24734216-24736711 REVERSE LENGTH=313	00220																ü	MLLQPELVMEDVSQDHAR	275.587	275.587	1	2.86442e+07	High		M1(Oxidation): 100; M9(Oxidation): 100	M1(Oxidation); M9(Oxidation)	822	0	3	HCD	715.011	2143.02	0.694927	0	78.9017	-60	38040	20220111_E3_RSLC3_Bui_Dagdas_GMI_ID584_onbead_dig_20per_8_sample_mCh_ATG8E_P4_plus_protease.raw
104108	ü	cont_P15636	Protease 1 OS=Achromobacter lyticus PE=1 SV=1	00343																ü	DQNYPGAIAIHHPNVAEK	356.372	356.372	1	3.28488e+10	High				559	0	4	HCD	494.251	1973.98	-0.722008	9.03235	78.8681	-60	38024	20220111_E3_RSLC3_Bui_Dagdas_GMI_ID584_onbead_dig_20per_8_sample_mCh_ATG8E_P4_plus_protease.raw
104109		AT5G65220.1	Symbols: Ribosomal L29 family protein chr5:26061301-26062506 FORWARD LENGTH=173	00074																ü	TTEQLQEEVVDLK	322.253	322.253	1	2.53318e+06	High				372	0	2	HCD	766.398	1531.79	3.03358	0	78.8562	-45	38018	20220111_E3_RSLC3_Bui_Dagdas_GMI_ID584_onbead_dig_20per_8_sample_mCh_ATG8E_P4_plus_protease.raw
104110		AT1G01610.1	Symbols: ATGPAT4, GPAT4 glycerol-3-phosphate acyltransferase 4 chr1:221950-224255 REVERSE LENGTH=503	00113; 00113																ü	DSFEVFDK	176.65	176.65	1	1.12743e+06	High				131	0	2	HCD	493.727	986.447	0.353722	42.4262	78.8389	-60	38011	20220111_E3_RSLC3_Bui_Dagdas_GMI_ID584_onbead_dig_20per_8_sample_mCh_ATG8E_P4_plus_protease.raw
104111		AT3G54110.1	Symbols: ATPUMP1, UCP, PUMP1, ATUCP1, UCP1 plant uncoupling mitochondrial protein 1 chr3:20038890-20040996 FORWARD LENGTH=306	00107																ü	DFVGDVPLSK	189.727	189.727	1	1.45389e+06	High				220	0	2	HCD	538.785	1076.56	0.405794	0	78.8334	-60	38008	20220111_E3_RSLC3_Bui_Dagdas_GMI_ID584_onbead_dig_20per_8_sample_mCh_ATG8E_P4_plus_protease.raw
104112	ü	cont_P15636	Protease 1 OS=Achromobacter lyticus PE=1 SV=1	00409																ü	RVLGQLHGGPSSCSATGTNR	261.252	261.252	1	1.80618e+10	High			C13(Methylthio)	639	1	3	HCD	681.998	2043.98	-0.41589	0	78.7724	-75	37978	20220111_E3_RSLC3_Bui_Dagdas_GMI_ID584_onbead_dig_20per_8_sample_mCh_ATG8E_P4_plus_protease.raw
104113		AT3G45780.2_x000D_; AT3G45780.1	Symbols: PHOT1, NPH1, JK224, RPT1 phototropin 1 chr3:16818557-16823960 FORWARD LENGTH=996<|>Symbols: PHOT1, NPH1, JK224, RPT1 phototropin 1 chr3:16818557-16823960 FORWARD LENGTH=996	00463																ü	GIDLATTLER	226.031	226.031	1	634476	High				279	0	2	HCD	544.802	1088.6	2.44436	34.5022	78.745	-45	37965	20220111_E3_RSLC3_Bui_Dagdas_GMI_ID584_onbead_dig_20per_8_sample_mCh_ATG8E_P4_plus_protease.raw
104114	ü	cont_P15636	Protease 1 OS=Achromobacter lyticus PE=1 SV=1	00236																ü	SGTLACTGSLVNNTANDR	161.72	161.72	1	8.64711e+08	High			C6(Methylthio)	538	0	3	HCD	613.949	1839.83	-0.337703	44.6965	78.7199	-60	37953	20220111_E3_RSLC3_Bui_Dagdas_GMI_ID584_onbead_dig_20per_8_sample_mCh_ATG8E_P4_plus_protease.raw
104115		AT3G09440.1_x000D_; AT3G09440.2	Symbols: Heat shock protein 70 (Hsp 70) family protein chr3:2903434-2905632 REVERSE LENGTH=649<|>Symbols: Heat shock protein 70 (Hsp 70) family protein chr3:2903434-2905632 REVERSE LENGTH=649	00133																ü	EIAEAYLGTTIK	205.842	205.842	1	968557	High				177	0	2	HCD	654.857	1308.71	1.03701	0	78.7023	-45	37944	20220111_E3_RSLC3_Bui_Dagdas_GMI_ID584_onbead_dig_20per_8_sample_mCh_ATG8E_P4_plus_protease.raw
104116		AT1G09010.1	Symbols: glycoside hydrolase family 2 protein chr1:2895259-2899287 REVERSE LENGTH=944	00787																ü	NYTLLEPYR	225.211	225.211	1	1.07999e+07	High				282	0	2	HCD	584.805	1168.6	1.77498	44.3813	78.6675	-45	37928	20220111_E3_RSLC3_Bui_Dagdas_GMI_ID584_onbead_dig_20per_8_sample_mCh_ATG8E_P4_plus_protease.raw
104117		AT5G39320.1	Symbols: UDP-glucose 6-dehydrogenase family protein chr5:15743254-15744696 FORWARD LENGTH=480	00440																ü	PAFIFDGR	211.911	211.911	1	0	Unknown				115	0	2	HCD	461.741	922.475	-3.52394	65.1478	78.6516	-60	37921	20220111_E3_RSLC3_Bui_Dagdas_GMI_ID584_onbead_dig_20per_8_sample_mCh_ATG8E_P4_plus_protease.raw
104118	ü	cont_P00761	Trypsin OS=Sus scrofa PE=1 SV=1	00108																ü	VATVSLPR	226.725	226.725	1	1.08621e+11	High				57	0	2	HCD	421.758	842.509	-0.701888	2.79653	78.6404	-60	37915	20220111_E3_RSLC3_Bui_Dagdas_GMI_ID584_onbead_dig_20per_8_sample_mCh_ATG8E_P4_plus_protease.raw
104119	ü	cont_P00761	Trypsin OS=Sus scrofa PE=1 SV=1	00098																ü	LSSPATLNSR	187.561	187.561	1	0	Unknown				217	0	2	HCD	523.285	1045.56	-0.750518	45.4801	78.6359	-45	37913	20220111_E3_RSLC3_Bui_Dagdas_GMI_ID584_onbead_dig_20per_8_sample_mCh_ATG8E_P4_plus_protease.raw
104120		AT1G09010.1	Symbols: glycoside hydrolase family 2 protein chr1:2895259-2899287 REVERSE LENGTH=944	00929																ü	VMLQGWNYPDR	197.067	197.067	1	9.72734e+06	High		M2(Oxidation): 100	M2(Oxidation)	306	0	2	HCD	697.83	1394.65	0.829266	0	78.6302	-45	37910	20220111_E3_RSLC3_Bui_Dagdas_GMI_ID584_onbead_dig_20per_8_sample_mCh_ATG8E_P4_plus_protease.raw
104121		AT5G39320.1	Symbols: UDP-glucose 6-dehydrogenase family protein chr5:15743254-15744696 FORWARD LENGTH=480	00440																ü	PAFIFDGR	235.726	235.726	1	0	Unknown				125	0	2	HCD	461.742	922.477	-0.740952	11.2501	78.5883	-75	37891	20220111_E3_RSLC3_Bui_Dagdas_GMI_ID584_onbead_dig_20per_8_sample_mCh_ATG8E_P4_plus_protease.raw
104122		AT3G24830.1	Symbols: Ribosomal protein L13 family protein chr3:9064613-9065871 FORWARD LENGTH=206	00031																ü	ELLNGQSVVVVR	296.978	296.978	1	867267	High		N4(Deamidated): 100	N4(Deamidated)	170	0	2	HCD	657.375	1313.74	0.268212	46.5086	78.484	-45	37841	20220111_E3_RSLC3_Bui_Dagdas_GMI_ID584_onbead_dig_20per_8_sample_mCh_ATG8E_P4_plus_protease.raw
104123	ü	cont_P15636	Protease 1 OS=Achromobacter lyticus PE=1 SV=1	00236																ü	SGTLACTGSLVNNTANDR	153.022	153.022	1	6.79014e+08	High			C6(Methylthio)	522	0	3	HCD	613.948	1839.83	-1.01364	0	78.4366	-75	37818	20220111_E3_RSLC3_Bui_Dagdas_GMI_ID584_onbead_dig_20per_8_sample_mCh_ATG8E_P4_plus_protease.raw
104124		AT2G43460.1_x000D_; AT3G59540.1	Symbols: Ribosomal L38e protein family chr2:18046285-18047292 REVERSE LENGTH=69<|>Symbols: Ribosomal L38e protein family chr3:21995897-21996742 REVERSE LENGTH=69	00010																ü	DFLLTAR	193.438	193.438	1	5.91909e+06	High				72	0	2	HCD	418.237	835.467	-0.319409	0	78.4024	-45	37802	20220111_E3_RSLC3_Bui_Dagdas_GMI_ID584_onbead_dig_20per_8_sample_mCh_ATG8E_P4_plus_protease.raw
104125		AT5G14740.2; AT3G01500.2	Symbols: CA2, CA18, BETA CA2 carbonic anhydrase 2 chr5:4760536-4762382 FORWARD LENGTH=259 | Symbols: CA1 carbonic anhydrase 1 chr3:194853-197873 REVERSE LENGTH=347	00219; 00142																ü	VENIVVIGHSACGGIK	282.422	282.422	1	1.66411e+06	High			C12(Methylthio)	390	0	3	HCD	547.953	1641.84	-0.414055	0	78.3963	-75	37799	20220111_E3_RSLC3_Bui_Dagdas_GMI_ID584_onbead_dig_20per_8_sample_mCh_ATG8E_P4_plus_protease.raw
104126	ü	cont_P15636	Protease 1 OS=Achromobacter lyticus PE=1 SV=1	00342																ü	RDQNYPGAIAIHHPNVAEK	190.731	190.731	1	1.4425e+10	High				443	1	4	HCD	533.277	2130.09	1.61421	42.2987	78.3832	-60	37793	20220111_E3_RSLC3_Bui_Dagdas_GMI_ID584_onbead_dig_20per_8_sample_mCh_ATG8E_P4_plus_protease.raw
104127		AT3G11130.1; AT3G08530.1	Symbols: Clathrin, heavy chain chr3:3482575-3491667 REVERSE LENGTH=1705 | Symbols: Clathrin, heavy chain chr3:2587171-2595411 REVERSE LENGTH=1703	00440; 00440																ü	LNSYESLELSR	184.214	184.214	1	1.44084e+06	High		N2(Deamidated): 100	N2(Deamidated)	346	0	2	HCD	656.325	1311.64	0.586779	0	78.3732	-45	37788	20220111_E3_RSLC3_Bui_Dagdas_GMI_ID584_onbead_dig_20per_8_sample_mCh_ATG8E_P4_plus_protease.raw
104128	ü	cont_P15636	Protease 1 OS=Achromobacter lyticus PE=1 SV=1	00236																ü	SGTLACTGSLVNnTAnDRK	166.659	166.659	1	0	Unknown		N12(Deamidated): 99.89; N13(Deamidated): 50.05; N16(Deamidated): 50.05	C6(Methylthio); N12(Deamidated); N13(Deamidated)	666	1	3	HCD	657.309	1969.91	8.50258	60.9428	78.3521	-75	37777	20220111_E3_RSLC3_Bui_Dagdas_GMI_ID584_onbead_dig_20per_8_sample_mCh_ATG8E_P4_plus_protease.raw
104129		AT2G43460.1_x000D_; AT3G59540.1	Symbols: Ribosomal L38e protein family chr2:18046285-18047292 REVERSE LENGTH=69<|>Symbols: Ribosomal L38e protein family chr3:21995897-21996742 REVERSE LENGTH=69	00010																ü	DFLLTAR	200.134	200.134	1	1.26834e+07	High				72	0	2	HCD	418.237	835.467	-0.534069	0	78.345	-60	37775	20220111_E3_RSLC3_Bui_Dagdas_GMI_ID584_onbead_dig_20per_8_sample_mCh_ATG8E_P4_plus_protease.raw
104130		AT3G49010.1_x000D_; AT3G49010.2_x000D_; AT3G49010.3; AT5G23900.1	Symbols: ATBBC1, BBC1, RSU2 breast basic conserved 1 chr3:18166971-18168047 REVERSE LENGTH=206<|>Symbols: ATBBC1, BBC1, RSU2 breast basic conserved 1 chr3:18166971-18168047 REVERSE LENGTH=206<|>Symbols: ATBBC1, BBC1, RSU2 breast basic conserved 1 chr3:18166971-18168047 REVERSE LENGTH=206 | Symbols: Ribosomal protein L13e family protein chr5:8064176-8065081 REVERSE LENGTH=206	00073; 00073																ü	GFTLEELK	218.279	218.279	1	1.60909e+07	High				73	0	2	HCD	468.755	936.503	-0.636928	0	78.2857	-45	37745	20220111_E3_RSLC3_Bui_Dagdas_GMI_ID584_onbead_dig_20per_8_sample_mCh_ATG8E_P4_plus_protease.raw
104131	ü	cont_P15636	Protease 1 OS=Achromobacter lyticus PE=1 SV=1	00410																ü	VLGQLHGGPSSCSATGTNR	192.725	192.725	1	1.63259e+10	High			C12(Methylthio)	544	0	3	HCD	629.964	1887.88	-1.1063	0	78.2739	-75	37739	20220111_E3_RSLC3_Bui_Dagdas_GMI_ID584_onbead_dig_20per_8_sample_mCh_ATG8E_P4_plus_protease.raw
104132		AT1G61520.3_x000D_; AT1G61520.1	Symbols: LHCA3 photosystem I light harvesting complex gene 3 chr1:22700152-22701149 FORWARD LENGTH=273<|>Symbols: LHCA3 photosystem I light harvesting complex gene 3 chr1:22700152-22701149 FORWARD LENGTH=273	00183																ü	QYFLGLEK	210.126	210.126	1	8.09866e+06	High				114	0	2	HCD	499.271	997.535	-0.0763879	8.37016	78.2459	-45	37726	20220111_E3_RSLC3_Bui_Dagdas_GMI_ID584_onbead_dig_20per_8_sample_mCh_ATG8E_P4_plus_protease.raw
104133	ü	cont_P15636	Protease 1 OS=Achromobacter lyticus PE=1 SV=1	00435																ü	VFTSWTGGGAAASR	365.491	365.491	1	7.18636e+10	High				386	0	2	HCD	684.339	1367.67	0.175248	0	78.2421	-45	37724	20220111_E3_RSLC3_Bui_Dagdas_GMI_ID584_onbead_dig_20per_8_sample_mCh_ATG8E_P4_plus_protease.raw
104134		AT2G30620.1	Symbols: winged-helix DNA-binding transcription factor family protein chr2:13045360-13046267 FORWARD LENGTH=273	00105																ü	LLLVNLK	189.372	189.372	1	2.39906e+06	High				2	0	2	HCD	406.783	812.559	-1.10985	0	78.2269	-60	37717	20220111_E3_RSLC3_Bui_Dagdas_GMI_ID584_onbead_dig_20per_8_sample_mCh_ATG8E_P4_plus_protease.raw
104135	ü	cont_P07477	Trypsin-1 OS=Homo sapiens GN=PRSS1 PE=1 SV=1	00103																ü	TLNNDIMLIK	362.234	362.234	1	4.0859e+07	High	X	N3(Deamidated): 100; M7(Oxidation): 100	N3(Deamidated); M7(Oxidation)	197	0	2	HCD	596.317	1191.63	-1.82433	0	78.225	-60	37716	20220111_E3_RSLC3_Bui_Dagdas_GMI_ID584_onbead_dig_20per_8_sample_mCh_ATG8E_P4_plus_protease.raw
104136		AT1G61520.3_x000D_; AT1G61520.1	Symbols: LHCA3 photosystem I light harvesting complex gene 3 chr1:22700152-22701149 FORWARD LENGTH=273<|>Symbols: LHCA3 photosystem I light harvesting complex gene 3 chr1:22700152-22701149 FORWARD LENGTH=273	00183																ü	QYFLGLEK	198.386	198.386	1	2.32352e+07	High				114	0	2	HCD	499.271	997.535	-0.258297	0	78.2194	-60	37713	20220111_E3_RSLC3_Bui_Dagdas_GMI_ID584_onbead_dig_20per_8_sample_mCh_ATG8E_P4_plus_protease.raw
104137		AT2G39460.1_x000D_; AT2G39460.2	Symbols: ATRPL23A, RPL23A, RPL23AA ribosomal protein L23AA chr2:16475049-16475904 FORWARD LENGTH=154<|>Symbols: ATRPL23A, RPL23A, RPL23AA ribosomal protein L23AA chr2:16475049-16475904 FORWARD LENGTH=154	00138																ü	LTPDYDALDVANK	277.107	277.107	1	1.20891e+07	High				343	0	2	HCD	717.859	1434.71	0.324153	0	78.1641	-45	37686	20220111_E3_RSLC3_Bui_Dagdas_GMI_ID584_onbead_dig_20per_8_sample_mCh_ATG8E_P4_plus_protease.raw
104138	ü	cont_P07477	Trypsin-1 OS=Homo sapiens GN=PRSS1 PE=1 SV=1	00103																ü	TLNNDIMLIK	359.572	359.572	1	3.45374e+08	High	X	N3(Deamidated): 100; M7(Oxidation): 100	N3(Deamidated); M7(Oxidation)	246	0	2	HCD	596.318	1191.63	0.535017	11.0885	78.1622	-45	37685	20220111_E3_RSLC3_Bui_Dagdas_GMI_ID584_onbead_dig_20per_8_sample_mCh_ATG8E_P4_plus_protease.raw
104139		AT5G61500.1	Symbols: ATATG3, ATG3 autophagy 3 (APG3) chr5:24734216-24736711 REVERSE LENGTH=313	00220																ü	MLLQPELVMEDVSQDHAR	279.906	279.906	1	2.86442e+07	High		M1(Oxidation): 100; M9(Oxidation): 100	M1(Oxidation); M9(Oxidation)	822	0	3	HCD	715.01	2143.01	-0.872947	0	78.1426	-60	37676	20220111_E3_RSLC3_Bui_Dagdas_GMI_ID584_onbead_dig_20per_8_sample_mCh_ATG8E_P4_plus_protease.raw
104140	ü	cont_P15636	Protease 1 OS=Achromobacter lyticus PE=1 SV=1	00343																ü	DQNYPGAIAIHHPNVAEK	398.909	398.909	1	3.28488e+10	High				565	0	4	HCD	494.251	1973.98	-0.975725	27.683	78.1045	-60	37657	20220111_E3_RSLC3_Bui_Dagdas_GMI_ID584_onbead_dig_20per_8_sample_mCh_ATG8E_P4_plus_protease.raw
104141		AT3G25860.1	Symbols: LTA2, PLE2 2-oxoacid dehydrogenases acyltransferase family protein chr3:9460632-9462585 FORWARD LENGTH=480	00436																ü	DGFFSVK	187.282	187.282	1	3.91576e+06	High				33	0	2	HCD	400.203	799.399	0.050863	10.4289	78.0614	-60	37636	20220111_E3_RSLC3_Bui_Dagdas_GMI_ID584_onbead_dig_20per_8_sample_mCh_ATG8E_P4_plus_protease.raw
104142	ü	cont_P15636	Protease 1 OS=Achromobacter lyticus PE=1 SV=1	00343																ü	DQNYPGAIAIHHPNVAEK	171.835	171.835	1	2.76469e+10	High				542	0	3	HCD	658.667	1973.99	1.2938	29.796	78.0236	-60	37617	20220111_E3_RSLC3_Bui_Dagdas_GMI_ID584_onbead_dig_20per_8_sample_mCh_ATG8E_P4_plus_protease.raw
104143		AT3G62870.1	Symbols: Ribosomal protein L7Ae/L30e/S12e/Gadd45 family protein chr3:23242862-23244273 REVERSE LENGTH=256	00188																ü	TAAALCLTTVK	349.778	349.778	1	2.28882e+06	High			C6(Methylthio)	250	0	2	HCD	569.304	1137.6	-0.738175	33.8749	78.0047	-45	37608	20220111_E3_RSLC3_Bui_Dagdas_GMI_ID584_onbead_dig_20per_8_sample_mCh_ATG8E_P4_plus_protease.raw
104144	ü	cont_P15636	Protease 1 OS=Achromobacter lyticus PE=1 SV=1	00409																ü	RVLGQLHGGPSSCSATGTNR	271.649	271.649	1	1.80618e+10	High			C13(Methylthio)	627	1	3	HCD	681.998	2043.98	-0.271333	17.9266	77.993	-75	37602	20220111_E3_RSLC3_Bui_Dagdas_GMI_ID584_onbead_dig_20per_8_sample_mCh_ATG8E_P4_plus_protease.raw
104145		AT3G15190.1	Symbols: chloroplast 30S ribosomal protein S20, putative chr3:5116216-5117412 FORWARD LENGTH=202	00118																ü	VLEALEGLK	230.042	230.042	1	2.22364e+06	High				63	0	2	HCD	486.292	971.577	-0.129805	8.11984	77.9768	-60	37594	20220111_E3_RSLC3_Bui_Dagdas_GMI_ID584_onbead_dig_20per_8_sample_mCh_ATG8E_P4_plus_protease.raw
104146		AT4G21450.1	Symbols: PapD-like superfamily protein chr4:11426136-11428125 FORWARD LENGTH=295	00226																ü	VIFLDPER	195.236	195.236	1	2.11179e+06	High				275	0	2	HCD	494.777	988.546	-0.304357	27.1339	77.9613	-45	37586	20220111_E3_RSLC3_Bui_Dagdas_GMI_ID584_onbead_dig_20per_8_sample_mCh_ATG8E_P4_plus_protease.raw
104147		AT1G33120.1_x000D_; AT1G33140.1	Symbols: Ribosomal protein L6 family chr1:12010986-12012223 FORWARD LENGTH=194<|>Symbols: PGY2 Ribosomal protein L6 family chr1:12023360-12024502 FORWARD LENGTH=194	00075																ü	TALSHVDNLISGVTR	320.151	320.151	1	5.81735e+06	High				197	0	3	HCD	528.29	1582.86	0.773396	27.3305	77.9497	-75	37580	20220111_E3_RSLC3_Bui_Dagdas_GMI_ID584_onbead_dig_20per_8_sample_mCh_ATG8E_P4_plus_protease.raw
104148	ü	cont_P15636	Protease 1 OS=Achromobacter lyticus PE=1 SV=1	00236																ü	SGTLACTGSLVNNTANDR	210.965	210.965	1	8.64711e+08	High			C6(Methylthio)	527	0	3	HCD	613.949	1839.83	0.014878	23.9962	77.9409	-60	37576	20220111_E3_RSLC3_Bui_Dagdas_GMI_ID584_onbead_dig_20per_8_sample_mCh_ATG8E_P4_plus_protease.raw
104149		AT3G15190.1	Symbols: chloroplast 30S ribosomal protein S20, putative chr3:5116216-5117412 FORWARD LENGTH=202	00118																ü	VLEALEGLK	231.581	231.581	1	3.36251e+06	High				62	0	2	HCD	486.293	971.578	0.878782	20.7647	77.9221	-45	37567	20220111_E3_RSLC3_Bui_Dagdas_GMI_ID584_onbead_dig_20per_8_sample_mCh_ATG8E_P4_plus_protease.raw
104150		AT1G14830.1	Symbols: ADL1C, ADL5, DRP1C, DL1C DYNAMIN-like 1C chr1:5107699-5111470 REVERSE LENGTH=614	00606																ü	DDIDAVAWK	196.21	196.21	1	876956	High				247	0	2	HCD	516.754	1032.5	1.18092	13.3616	77.862	-60	37537	20220111_E3_RSLC3_Bui_Dagdas_GMI_ID584_onbead_dig_20per_8_sample_mCh_ATG8E_P4_plus_protease.raw
104151	ü	cont_P00761	Trypsin OS=Sus scrofa PE=1 SV=1	00108																ü	VATVSLPR	223.035	223.035	1	1.08621e+11	High				57	0	2	HCD	421.758	842.509	-0.792981	5.15671	77.8545	-60	37533	20220111_E3_RSLC3_Bui_Dagdas_GMI_ID584_onbead_dig_20per_8_sample_mCh_ATG8E_P4_plus_protease.raw
104152		AT1G14830.1	Symbols: ADL1C, ADL5, DRP1C, DL1C DYNAMIN-like 1C chr1:5107699-5111470 REVERSE LENGTH=614	00606																ü	DDIDAVAWK	162.663	162.663	1	0	Unknown				239	0	2	HCD	516.753	1032.5	0.000295072	0	77.8331	-75	37523	20220111_E3_RSLC3_Bui_Dagdas_GMI_ID584_onbead_dig_20per_8_sample_mCh_ATG8E_P4_plus_protease.raw
104153		AT3G11130.1; AT3G08530.1	Symbols: Clathrin, heavy chain chr3:3482575-3491667 REVERSE LENGTH=1705 | Symbols: Clathrin, heavy chain chr3:2587171-2595411 REVERSE LENGTH=1703	00392; 00392																ü	EAAELAAESPQGILR	155.832	155.832	1	0	Unknown				263	0	3	HCD	518.942	1554.81	-0.477517	67.0045	77.8312	-75	37522	20220111_E3_RSLC3_Bui_Dagdas_GMI_ID584_onbead_dig_20per_8_sample_mCh_ATG8E_P4_plus_protease.raw
104154		AT3G11130.1; AT3G08530.1	Symbols: Clathrin, heavy chain chr3:3482575-3491667 REVERSE LENGTH=1705 | Symbols: Clathrin, heavy chain chr3:2587171-2595411 REVERSE LENGTH=1703	00392; 00392																ü	EAAELAAESPQGILR	256.811	256.811	1	2.55475e+06	High				274	0	3	HCD	518.942	1554.81	-1.06544	71.3691	77.8191	-60	37516	20220111_E3_RSLC3_Bui_Dagdas_GMI_ID584_onbead_dig_20per_8_sample_mCh_ATG8E_P4_plus_protease.raw
104155		AT5G45510.1	Symbols: Leucine-rich repeat (LRR) family protein chr5:18444798-18449071 FORWARD LENGTH=1222	00984																ü	SENASSSDAVVISQEITEK	234.154	234.154	1	1.57911e+06	High				562	0	3	HCD	665.324	1993.96	1.36761	0	77.8172	-60	37515	20220111_E3_RSLC3_Bui_Dagdas_GMI_ID584_onbead_dig_20per_8_sample_mCh_ATG8E_P4_plus_protease.raw
104156		AT4G20850.1	Symbols: TPP2 tripeptidyl peptidase ii chr4:11160935-11169889 REVERSE LENGTH=1380	00250																ü	AVnnLYDFDQK	179.2	179.2	1	502601	High	X	N3(Deamidated): 50; N4(Deamidated): 50	N3(Deamidated)	382	0	2	HCD	664.314	1327.62	2.6495	12.5846	77.8073	-45	37510	20220111_E3_RSLC3_Bui_Dagdas_GMI_ID584_onbead_dig_20per_8_sample_mCh_ATG8E_P4_plus_protease.raw
104157		AT1G72150.1	Symbols: PATL1 PATELLIN 1 chr1:27148558-27150652 FORWARD LENGTH=573	00532																ü	IGSTDEPVITDSFK	305.171	305.171	1	1.5371e+06	High				424	0	2	HCD	754.878	1508.75	0.849144	23.4778	77.7961	-45	37504	20220111_E3_RSLC3_Bui_Dagdas_GMI_ID584_onbead_dig_20per_8_sample_mCh_ATG8E_P4_plus_protease.raw
104158		AT1G43170.9_x000D_; AT1G43170.1_x000D_; AT1G43170.3_x000D_; AT1G43170.6_x000D_; AT1G43170.2_x000D_; AT1G43170.8_x000D_; AT1G43170.5_x000D_; AT1G43170.7	Symbols: RP1 ribosomal protein 1 chr1:16266992-16268631 FORWARD LENGTH=389<|>Symbols: ARP1, emb2207, RPL3A, RP1 ribosomal protein 1 chr1:16266992-16268631 FORWARD LENGTH=389<|>Symbols: ARP1, RPL3A, RP1 ribosomal protein 1 chr1:16266992-16268631 FORWARD LENGTH=389<|>Symbols: RP1 ribosomal protein 1 chr1:16266992-16268631 FORWARD LENGTH=389<|>Symbols: ARP1, RPL3A, RP1 ribosomal protein 1 chr1:16266992-16268631 FORWARD LENGTH=389<|>Symbols: RP1 ribosomal protein 1 chr1:16266992-16268631 FORWARD LENGTH=389<|>Symbols: RP1 ribosomal protein 1 chr1:16266992-16268631 FORWARD LENGTH=389<|>Symbols: RP1 ribosomal protein 1 chr1:16266992-16268631 FORWARD LENGTH=389	00362																ü	FIDTASIFGHGR	314.623	314.623	1	1.31294e+07	High				355	0	3	HCD	440.894	1320.67	-0.940632	25.8315	77.7741	-60	37493	20220111_E3_RSLC3_Bui_Dagdas_GMI_ID584_onbead_dig_20per_8_sample_mCh_ATG8E_P4_plus_protease.raw
104159	ü	cont_P00761	Trypsin OS=Sus scrofa PE=1 SV=1	00098																ü	LSSPATLNSR	194.802	194.802	1	0	Unknown				211	0	2	HCD	523.286	1045.56	0.35904	34.4301	77.7646	-45	37489	20220111_E3_RSLC3_Bui_Dagdas_GMI_ID584_onbead_dig_20per_8_sample_mCh_ATG8E_P4_plus_protease.raw
104160		AT5G47910.1	Symbols: RBOHD, ATRBOHD respiratory burst oxidase homologue D chr5:19397585-19401768 FORWARD LENGTH=921	00720																ü	VLIDGPYGAPAQDYK	268.159	268.159	1	890007	Medium				421	0	2	HCD	803.912	1606.82	3.83798	45.1062	77.7161	-45	37464	20220111_E3_RSLC3_Bui_Dagdas_GMI_ID584_onbead_dig_20per_8_sample_mCh_ATG8E_P4_plus_protease.raw
104161		AT3G04340.1	Symbols: emb2458 FtsH extracellular protease family chr3:1146943-1153341 REVERSE LENGTH=1320	00474																ü	LLEDVDFGK	222.14	222.14	1	1.18941e+06	High				185	0	2	HCD	518.271	1035.53	-0.848159	6.97262	77.6987	-75	37455	20220111_E3_RSLC3_Bui_Dagdas_GMI_ID584_onbead_dig_20per_8_sample_mCh_ATG8E_P4_plus_protease.raw
104162		AT1G09010.1	Symbols: glycoside hydrolase family 2 protein chr1:2895259-2899287 REVERSE LENGTH=944	00481																ü	LHSYFETQLLSDK	350.309	350.309	1	6.46974e+06	High				464	0	3	HCD	527.603	1580.79	-0.692327	17.7946	77.685	-60	37448	20220111_E3_RSLC3_Bui_Dagdas_GMI_ID584_onbead_dig_20per_8_sample_mCh_ATG8E_P4_plus_protease.raw
104163		AT3G11130.1; AT3G08530.1	Symbols: Clathrin, heavy chain chr3:3482575-3491667 REVERSE LENGTH=1705 | Symbols: Clathrin, heavy chain chr3:2587171-2595411 REVERSE LENGTH=1703	00392; 00392																ü	EAAELAAESPQGILR	365.032	365.032	1	1.69318e+07	High				266	0	2	HCD	777.912	1554.82	3.50513	31.3659	77.67	-45	37441	20220111_E3_RSLC3_Bui_Dagdas_GMI_ID584_onbead_dig_20per_8_sample_mCh_ATG8E_P4_plus_protease.raw
104164		AT1G09010.1	Symbols: glycoside hydrolase family 2 protein chr1:2895259-2899287 REVERSE LENGTH=944	00481																ü	LHSYFETQLLSDK	269.738	269.738	1	5.78811e+06	High				430	0	3	HCD	527.604	1580.8	1.62586	45.7795	77.6601	-75	37436	20220111_E3_RSLC3_Bui_Dagdas_GMI_ID584_onbead_dig_20per_8_sample_mCh_ATG8E_P4_plus_protease.raw
104165	ü	cont_P15636	Protease 1 OS=Achromobacter lyticus PE=1 SV=1	00236																ü	SGTLACTGSLVNNTANDR	246.55	246.55	1	6.79014e+08	High			C6(Methylthio)	522	0	3	HCD	613.948	1839.83	-1.06323	3.55024	77.6563	-75	37434	20220111_E3_RSLC3_Bui_Dagdas_GMI_ID584_onbead_dig_20per_8_sample_mCh_ATG8E_P4_plus_protease.raw
104166		AT3G04340.1	Symbols: emb2458 FtsH extracellular protease family chr3:1146943-1153341 REVERSE LENGTH=1320	00474																ü	LLEDVDFGK	224.585	224.585	1	3.47488e+06	High				185	0	2	HCD	518.271	1035.53	-0.96274	30.4032	77.6484	-60	37430	20220111_E3_RSLC3_Bui_Dagdas_GMI_ID584_onbead_dig_20per_8_sample_mCh_ATG8E_P4_plus_protease.raw
104167	ü	cont_P15636	Protease 1 OS=Achromobacter lyticus PE=1 SV=1	00342																ü	RDQNYPGAIAIHHPNVAEK	249.762	249.762	1	1.4425e+10	High				499	1	4	HCD	533.275	2130.08	-2.34843	33.7673	77.6001	-60	37405	20220111_E3_RSLC3_Bui_Dagdas_GMI_ID584_onbead_dig_20per_8_sample_mCh_ATG8E_P4_plus_protease.raw
104168	ü	cont_P15636	Protease 1 OS=Achromobacter lyticus PE=1 SV=1	00236																ü	SGTLACTGSLVNNTANDRK	246.166	246.166	1	8.43298e+08	High		N16(Deamidated): 99.84	C6(Methylthio); N16(Deamidated)	557	1	3	HCD	656.976	1968.91	1.11836	0	77.5732	-75	37392	20220111_E3_RSLC3_Bui_Dagdas_GMI_ID584_onbead_dig_20per_8_sample_mCh_ATG8E_P4_plus_protease.raw
104169		AT2G38750.1	Symbols: ANNAT4 annexin 4 chr2:16196582-16198431 REVERSE LENGTH=319	00285																ü	EEYNNLYGETLAQR	214.344	214.344	1	921446	High				460	0	2	HCD	850.398	1699.79	-1.72178	0	77.5002	-45	37355	20220111_E3_RSLC3_Bui_Dagdas_GMI_ID584_onbead_dig_20per_8_sample_mCh_ATG8E_P4_plus_protease.raw
104170	ü	cont_P15636	Protease 1 OS=Achromobacter lyticus PE=1 SV=1	00410																ü	VLGQLHGGPSSCSATGTNR	270.276	270.276	1	1.63259e+10	High			C12(Methylthio)	550	0	3	HCD	629.964	1887.88	-1.15493	0	77.4847	-75	37347	20220111_E3_RSLC3_Bui_Dagdas_GMI_ID584_onbead_dig_20per_8_sample_mCh_ATG8E_P4_plus_protease.raw
104171	ü	cont_P15636	Protease 1 OS=Achromobacter lyticus PE=1 SV=1	00435																ü	VFTSWTGGGAAASR	350.631	350.631	1	7.18636e+10	High				397	0	2	HCD	684.339	1367.67	0.847927	0	77.4538	-45	37331	20220111_E3_RSLC3_Bui_Dagdas_GMI_ID584_onbead_dig_20per_8_sample_mCh_ATG8E_P4_plus_protease.raw
104172		AT3G53560.1	Symbols: Tetratricopeptide repeat (TPR)-like superfamily protein chr3:19859954-19860976 REVERSE LENGTH=340	00185																ü	TGFEEILAK	242.845	242.845	1	1.88779e+06	High	X			187	0	2	HCD	504.272	1007.54	-4.70998	58.6104	77.4305	-60	37319	20220111_E3_RSLC3_Bui_Dagdas_GMI_ID584_onbead_dig_20per_8_sample_mCh_ATG8E_P4_plus_protease.raw
104173		AT3G54110.1	Symbols: ATPUMP1, UCP, PUMP1, ATUCP1, UCP1 plant uncoupling mitochondrial protein 1 chr3:20038890-20040996 FORWARD LENGTH=306	00057																ü	GLLGTVGTIAR	203.084	203.084	1	943608	High				144	0	2	HCD	529.322	1057.64	1.20021	17.2723	77.371	-45	37289	20220111_E3_RSLC3_Bui_Dagdas_GMI_ID584_onbead_dig_20per_8_sample_mCh_ATG8E_P4_plus_protease.raw
104174		AT3G09440.1_x000D_; AT3G09440.2; AT5G02500.1	Symbols: Heat shock protein 70 (Hsp 70) family protein chr3:2903434-2905632 REVERSE LENGTH=649<|>Symbols: Heat shock protein 70 (Hsp 70) family protein chr3:2903434-2905632 REVERSE LENGTH=649 | Symbols: HSC70-1, HSP70-1, AT-HSC70-1, HSC70 heat shock cognate protein 70-1 chr5:554055-556334 REVERSE LENGTH=651	00164; 00164																ü	DAGVIAGLNVMR	307.576	307.576	1	2.96521e+06	High		M11(Oxidation): 100	M11(Oxidation)	254	0	2	HCD	616.327	1231.65	-0.373528	0	77.3691	-45	37288	20220111_E3_RSLC3_Bui_Dagdas_GMI_ID584_onbead_dig_20per_8_sample_mCh_ATG8E_P4_plus_protease.raw
104175	ü	cont_P15636	Protease 1 OS=Achromobacter lyticus PE=1 SV=1	00343																ü	DQNYPGAIAIHHPNVAEK	321.754	321.754	1	3.28488e+10	High				553	0	4	HCD	494.251	1973.98	-0.807648	0	77.3405	-60	37274	20220111_E3_RSLC3_Bui_Dagdas_GMI_ID584_onbead_dig_20per_8_sample_mCh_ATG8E_P4_plus_protease.raw
104176		AT1G09010.1	Symbols: glycoside hydrolase family 2 protein chr1:2895259-2899287 REVERSE LENGTH=944	00625																ü	AQLVNYIQYR	293.099	293.099	1	7.59515e+06	High				155	0	2	HCD	634.343	1267.68	0.253991	0	77.3288	-45	37268	20220111_E3_RSLC3_Bui_Dagdas_GMI_ID584_onbead_dig_20per_8_sample_mCh_ATG8E_P4_plus_protease.raw
104177		AT3G62870.1; AT2G47610.1	Symbols: Ribosomal protein L7Ae/L30e/S12e/Gadd45 family protein chr3:23242862-23244273 REVERSE LENGTH=256 | Symbols: Ribosomal protein L7Ae/L30e/S12e/Gadd45 family protein chr2:19529854-19531401 FORWARD LENGTH=257	00081; 00082																ü	NLATSLFK	263.704	263.704	1	2.19298e+06	High				53	0	2	HCD	447.258	893.508	-1.07022	13.6365	77.2979	-60	37252	20220111_E3_RSLC3_Bui_Dagdas_GMI_ID584_onbead_dig_20per_8_sample_mCh_ATG8E_P4_plus_protease.raw
104178		AT4G27170.1; AT4G27160.1	Symbols: SESA4, AT2S4 seed storage albumin 4 chr4:13613637-13614137 FORWARD LENGTH=166 | Symbols: AT2S3, SESA3 seed storage albumin 3 chr4:13611836-13612330 FORWARD LENGTH=164	00142; 00138																ü	YLPNICK	156.545	156.545	1	1.62169e+07	High			C6(Methylthio)	97	0	2	HCD	448.721	896.435	-1.63233	0	77.2517	-60	37229	20220111_E3_RSLC3_Bui_Dagdas_GMI_ID584_onbead_dig_20per_8_sample_mCh_ATG8E_P4_plus_protease.raw
104179	ü	cont_P15636	Protease 1 OS=Achromobacter lyticus PE=1 SV=1	00409																ü	RVLGQLHGGPSSCSATGTNR	268.965	268.965	1	1.80618e+10	High			C13(Methylthio)	627	1	3	HCD	681.999	2043.98	-0.0472453	0	77.1837	-75	37194	20220111_E3_RSLC3_Bui_Dagdas_GMI_ID584_onbead_dig_20per_8_sample_mCh_ATG8E_P4_plus_protease.raw
104180		AT4G26110.1	Symbols: NAP1;1, ATNAP1;1 nucleosome assembly protein1;1 chr4:13232712-13235502 FORWARD LENGTH=372	00094																ü	RYEIVNGTTEVELAPEDDTK	229.746	229.746	1	696126	High		N6(Deamidated): 100	N6(Deamidated)	730	1	3	HCD	760.701	2280.09	-0.00889235	27.3925	77.1722	-60	37189	20220111_E3_RSLC3_Bui_Dagdas_GMI_ID584_onbead_dig_20per_8_sample_mCh_ATG8E_P4_plus_protease.raw
104181	ü	cont_P15636	Protease 1 OS=Achromobacter lyticus PE=1 SV=1	00236																ü	SGTLACTGSLVNNTANDR	332.409	332.409	1	8.64711e+08	High			C6(Methylthio)	537	0	3	HCD	613.949	1839.83	-0.639586	0	77.1647	-60	37185	20220111_E3_RSLC3_Bui_Dagdas_GMI_ID584_onbead_dig_20per_8_sample_mCh_ATG8E_P4_plus_protease.raw
104182		AT3G62870.1; AT2G47610.1	Symbols: Ribosomal protein L7Ae/L30e/S12e/Gadd45 family protein chr3:23242862-23244273 REVERSE LENGTH=256 | Symbols: Ribosomal protein L7Ae/L30e/S12e/Gadd45 family protein chr2:19529854-19531401 FORWARD LENGTH=257	00081; 00082																ü	NLATSLFK	203.954	203.954	1	1.77148e+07	High				52	0	2	HCD	447.258	893.509	-0.516565	5.53302	77.1421	-75	37173	20220111_E3_RSLC3_Bui_Dagdas_GMI_ID584_onbead_dig_20per_8_sample_mCh_ATG8E_P4_plus_protease.raw
104183		AT2G28000.1	Symbols: CPN60A, CH-CPN60A, SLP chaperonin-60alpha chr2:11926603-11929184 FORWARD LENGTH=586	00082																ü	NVVLDEFGSPK	159.768	159.768	1	539572	Medium				313	0	2	HCD	602.813	1204.62	-1.0488	0	77.1203	-45	37162	20220111_E3_RSLC3_Bui_Dagdas_GMI_ID584_onbead_dig_20per_8_sample_mCh_ATG8E_P4_plus_protease.raw
104184	ü	cont_P00761	Trypsin OS=Sus scrofa PE=1 SV=1	00108																ü	VATVSLPR	217.46	217.46	1	1.08621e+11	High				57	0	2	HCD	421.758	842.509	-0.462278	0	77.0878	-60	37146	20220111_E3_RSLC3_Bui_Dagdas_GMI_ID584_onbead_dig_20per_8_sample_mCh_ATG8E_P4_plus_protease.raw
104185	ü	cont_P15636	Protease 1 OS=Achromobacter lyticus PE=1 SV=1	00236																ü	SGTLACTGSLVNNTANDR	332.485	332.485	1	6.79014e+08	High			C6(Methylthio)	527	0	3	HCD	613.949	1839.83	-0.0300154	0	76.8975	-75	37050	20220111_E3_RSLC3_Bui_Dagdas_GMI_ID584_onbead_dig_20per_8_sample_mCh_ATG8E_P4_plus_protease.raw
104186		AT5G03040.2_x000D_; AT5G03040.3_x000D_; AT5G03040.1	Symbols: iqd2 IQ-domain 2 chr5:710380-712406 REVERSE LENGTH=461<|>Symbols: iqd2 IQ-domain 2 chr5:710380-712406 REVERSE LENGTH=461<|>Symbols: iqd2 IQ-domain 2 chr5:710380-712406 REVERSE LENGTH=461	00026																ü	LAEGqnGVISNPPVVDNVR	153.49	153.49	1	641842	High		Q5(Deamidated): 49.94; N6(Deamidated): 49.94	Q5(Deamidated)	381	0	3	HCD	660.345	1979.02	0.737253	64.2809	76.8931	-60	37048	20220111_E3_RSLC3_Bui_Dagdas_GMI_ID584_onbead_dig_20per_8_sample_mCh_ATG8E_P4_plus_protease.raw
104187		AT2G31610.1	Symbols: Ribosomal protein S3 family protein chr2:13450384-13451669 FORWARD LENGTH=250	00202																ü	TPLPDVVIIHAPK	235.764	235.764	1	5.67273e+06	High				52	0	3	HCD	467.282	1399.83	0.169853	74.951	76.8721	-45	37037	20220111_E3_RSLC3_Bui_Dagdas_GMI_ID584_onbead_dig_20per_8_sample_mCh_ATG8E_P4_plus_protease.raw
104188	ü	cont_P15636	Protease 1 OS=Achromobacter lyticus PE=1 SV=1	00342																ü	RDQNYPGAIAIHHPNVAEK	203.803	203.803	1	1.4425e+10	High				473	1	4	HCD	533.276	2130.08	-0.706601	65.0413	76.841	-60	37021	20220111_E3_RSLC3_Bui_Dagdas_GMI_ID584_onbead_dig_20per_8_sample_mCh_ATG8E_P4_plus_protease.raw
104189	ü	cont_P15636	Protease 1 OS=Achromobacter lyticus PE=1 SV=1	00236																ü	SGTLACTGSLVNNTANDRK	311.536	311.536	1	8.43298e+08	High		N16(Deamidated): 100	C6(Methylthio); N16(Deamidated)	579	1	3	HCD	656.976	1968.91	1.80579	0	76.8123	-75	37007	20220111_E3_RSLC3_Bui_Dagdas_GMI_ID584_onbead_dig_20per_8_sample_mCh_ATG8E_P4_plus_protease.raw
104190		AT5G45510.1	Symbols: Leucine-rich repeat (LRR) family protein chr5:18444798-18449071 FORWARD LENGTH=1222	00779																ü	NFYLLTK	152.509	152.509	1	1.48028e+07	High				84	0	2	HCD	449.755	898.503	0.0775425	74.8811	76.8044	-60	37003	20220111_E3_RSLC3_Bui_Dagdas_GMI_ID584_onbead_dig_20per_8_sample_mCh_ATG8E_P4_plus_protease.raw
104191	ü	cont_P15636	Protease 1 OS=Achromobacter lyticus PE=1 SV=1	00236																ü	SGTLACTGSLVNNTANDRK	265.955	265.955	1	1.59133e+08	High		N12(Deamidated): 99.83; N16(Deamidated): 100	C6(Methylthio); N12(Deamidated); N16(Deamidated)	604	1	3	HCD	657.305	1969.9	2.63955	52.8624	76.7969	-60	36999	20220111_E3_RSLC3_Bui_Dagdas_GMI_ID584_onbead_dig_20per_8_sample_mCh_ATG8E_P4_plus_protease.raw
104192		AT3G09630.1	Symbols: Ribosomal protein L4/L1 family chr3:2953813-2955444 FORWARD LENGTH=406	00298																ü	IINSDEIQSVVNPIKK	226.376	226.376	1	4.3108e+06	High				95	1	3	HCD	599.677	1797.02	2.17671	7.45385	76.789	-45	36995	20220111_E3_RSLC3_Bui_Dagdas_GMI_ID584_onbead_dig_20per_8_sample_mCh_ATG8E_P4_plus_protease.raw
104193	ü	cont_P15636	Protease 1 OS=Achromobacter lyticus PE=1 SV=1	00410																ü	VLGQLHGGPSSCSATGTNR	309.907	309.907	1	1.63259e+10	High			C12(Methylthio)	532	0	3	HCD	629.965	1887.88	0.142021	0	76.7094	-75	36955	20220111_E3_RSLC3_Bui_Dagdas_GMI_ID584_onbead_dig_20per_8_sample_mCh_ATG8E_P4_plus_protease.raw
104194	ü	cont_P15636	Protease 1 OS=Achromobacter lyticus PE=1 SV=1	00435																ü	VFTSWTGGGAAASR	359.483	359.483	1	7.18636e+10	High				391	0	2	HCD	684.341	1367.67	2.75783	6.51302	76.6806	-45	36940	20220111_E3_RSLC3_Bui_Dagdas_GMI_ID584_onbead_dig_20per_8_sample_mCh_ATG8E_P4_plus_protease.raw
104195		AT5G61500.1	Symbols: ATATG3, ATG3 autophagy 3 (APG3) chr5:24734216-24736711 REVERSE LENGTH=313	00220																ü	MLLQPELVMEDVSQDHAR	259.331	259.331	1	2.86442e+07	High		M1(Oxidation): 100; M9(Oxidation): 100	M1(Oxidation); M9(Oxidation)	825	0	3	HCD	715.01	2143.01	-0.622305	0	76.6169	-60	36908	20220111_E3_RSLC3_Bui_Dagdas_GMI_ID584_onbead_dig_20per_8_sample_mCh_ATG8E_P4_plus_protease.raw
104196	ü	cont_P15636	Protease 1 OS=Achromobacter lyticus PE=1 SV=1	00343																ü	DQNYPGAIAIHHPNVAEK	354.937	354.937	1	3.28488e+10	High				551	0	4	HCD	494.251	1973.98	-0.27868	12.4777	76.5757	-60	36887	20220111_E3_RSLC3_Bui_Dagdas_GMI_ID584_onbead_dig_20per_8_sample_mCh_ATG8E_P4_plus_protease.raw
104197	ü	cont_P15636	Protease 1 OS=Achromobacter lyticus PE=1 SV=1	00236																ü	SGTLACTGSLVNNTANDR	400.937	400.937	1	2.71686e+07	High			C6(Methylthio)	511	0	2	HCD	920.42	1839.83	0.191459	0	76.5219	-60	36859	20220111_E3_RSLC3_Bui_Dagdas_GMI_ID584_onbead_dig_20per_8_sample_mCh_ATG8E_P4_plus_protease.raw
104198	ü	cont_P15636	Protease 1 OS=Achromobacter lyticus PE=1 SV=1	00236																ü	SGTLACTGSLVNNTANDR	375.801	375.801	1	1.60114e+07	High			C6(Methylthio)	537	0	2	HCD	920.419	1839.83	-0.537404	0	76.497	-75	36847	20220111_E3_RSLC3_Bui_Dagdas_GMI_ID584_onbead_dig_20per_8_sample_mCh_ATG8E_P4_plus_protease.raw
104199	ü	cont_P15636	Protease 1 OS=Achromobacter lyticus PE=1 SV=1	00343																ü	DQNYPGAIAIHHPNVAEK	176.943	176.943	1	2.76469e+10	High				558	0	3	HCD	658.665	1973.98	-0.85618	18.2948	76.4853	-60	36841	20220111_E3_RSLC3_Bui_Dagdas_GMI_ID584_onbead_dig_20per_8_sample_mCh_ATG8E_P4_plus_protease.raw
104200		AT5G42080.1	Symbols: ADL1, ADL1A, AG68, DRP1A, RSW9, DL1 dynamin-like protein chr5:16820661-16824536 REVERSE LENGTH=610	00389																ü	LVTEADGYQPHLIAPEQGYR	215.73	215.73	1	0	Unknown				608	0	3	HCD	753.048	2257.13	1.50336	0	76.4583	-75	36827	20220111_E3_RSLC3_Bui_Dagdas_GMI_ID584_onbead_dig_20per_8_sample_mCh_ATG8E_P4_plus_protease.raw
104201	ü	cont_P15636	Protease 1 OS=Achromobacter lyticus PE=1 SV=1	00409																ü	RVLGQLHGGPSSCSATGTNR	320.371	320.371	1	1.80618e+10	High			C13(Methylthio)	623	1	3	HCD	681.998	2043.98	-0.821124	0	76.4093	-75	36802	20220111_E3_RSLC3_Bui_Dagdas_GMI_ID584_onbead_dig_20per_8_sample_mCh_ATG8E_P4_plus_protease.raw
104202		AT5G02940.1	Symbols: Protein of unknown function (DUF1012) chr5:684671-689674 REVERSE LENGTH=813	00649																ü	DLLLGDPSR	192.344	192.344	1	2.29051e+06	High				82	0	2	HCD	493.269	985.531	-0.702226	49.0022	76.3525	-60	36773	20220111_E3_RSLC3_Bui_Dagdas_GMI_ID584_onbead_dig_20per_8_sample_mCh_ATG8E_P4_plus_protease.raw
104203		AT5G61500.1	Symbols: ATATG3, ATG3 autophagy 3 (APG3) chr5:24734216-24736711 REVERSE LENGTH=313	00210																ü	VWLTGYDESR	193.295	193.295	1	7.69767e+07	High				359	0	2	HCD	613.297	1225.59	1.37329	38.2705	76.3355	-45	36765	20220111_E3_RSLC3_Bui_Dagdas_GMI_ID584_onbead_dig_20per_8_sample_mCh_ATG8E_P4_plus_protease.raw
104204		AT3G04400.1_x000D_; AT2G33370.1_x000D_; AT1G04480.1	Symbols: emb2171 Ribosomal protein L14p/L23e family protein chr3:1167339-1168308 FORWARD LENGTH=140<|>Symbols: Ribosomal protein L14p/L23e family protein chr2:14143718-14144644 REVERSE LENGTH=140<|>Symbols: Ribosomal protein L14p/L23e family protein chr1:1216110-1217257 FORWARD LENGTH=140	00036																ü	NLYIISVK	215.013	215.013	1	1.77164e+07	High				35	0	2	HCD	475.288	949.569	-3.08949	50.9096	76.3137	-60	36754	20220111_E3_RSLC3_Bui_Dagdas_GMI_ID584_onbead_dig_20per_8_sample_mCh_ATG8E_P4_plus_protease.raw
104205		ATCG00900.1_x000D_; ATCG01240.1	Symbols: RPS7.1, RPS7 Ribosomal protein S7p/S5e family protein chrC:97478-97945 REVERSE LENGTH=155<|>Symbols: RPS7.2 ribosomal protein S7 chrC:140704-141171 FORWARD LENGTH=155	00054																ü	TETNPLSVLR	238.744	238.744	1	1.82195e+06	High				183	0	2	HCD	565.313	1129.62	-2.21944	62.7109	76.3099	-60	36752	20220111_E3_RSLC3_Bui_Dagdas_GMI_ID584_onbead_dig_20per_8_sample_mCh_ATG8E_P4_plus_protease.raw
104206		AT2G26250.1	Symbols: FDH, KCS10 3-ketoacyl-CoA synthase 10 chr2:11170799-11173059 REVERSE LENGTH=550	00140																ü	EEFIELAR	194.123	194.123	1	3.89657e+06	High				201	0	2	HCD	503.763	1006.52	-2.16846	0	76.3081	-60	36751	20220111_E3_RSLC3_Bui_Dagdas_GMI_ID584_onbead_dig_20per_8_sample_mCh_ATG8E_P4_plus_protease.raw
104207	ü	cont_P00761	Trypsin OS=Sus scrofa PE=1 SV=1	00108																ü	VATVSLPR	205.236	205.236	1	1.08621e+11	High				57	0	2	HCD	421.758	842.508	-1.44538	5.30597	76.3043	-60	36749	20220111_E3_RSLC3_Bui_Dagdas_GMI_ID584_onbead_dig_20per_8_sample_mCh_ATG8E_P4_plus_protease.raw
104208		AT5G64580.1	Symbols: AAA-type ATPase family protein chr5:25817391-25821465 REVERSE LENGTH=855	00819																ü	LVDEIWDK	188.422	188.422	1	1.23142e+06	Medium				272	0	2	HCD	509.266	1017.52	-0.903304	92.4957	76.2801	-60	36737	20220111_E3_RSLC3_Bui_Dagdas_GMI_ID584_onbead_dig_20per_8_sample_mCh_ATG8E_P4_plus_protease.raw
104209		AT1G76880.1	Symbols: Duplicated homeodomain-like superfamily protein chr1:28865594-28867931 FORWARD LENGTH=603	00088																ü	GPLWEEVSR	237.587	237.587	1	5.37653e+06	High				172	0	2	HCD	536.774	1072.54	-1.46344	78.8952	76.1906	-60	36692	20220111_E3_RSLC3_Bui_Dagdas_GMI_ID584_onbead_dig_20per_8_sample_mCh_ATG8E_P4_plus_protease.raw
104210		AT5G02940.1	Symbols: Protein of unknown function (DUF1012) chr5:684671-689674 REVERSE LENGTH=813	00640																ü	LTIVVISDR	266.651	266.651	1	1.08277e+06	High				48	0	2	HCD	508.312	1015.62	1.61057	16.1765	76.1808	-45	36687	20220111_E3_RSLC3_Bui_Dagdas_GMI_ID584_onbead_dig_20per_8_sample_mCh_ATG8E_P4_plus_protease.raw
104211		AT1G67730.1	Symbols: YBR159, KCR1, ATKCR1 beta-ketoacyl reductase 1 chr1:25391676-25393365 FORWARD LENGTH=318	00066																ü	AFAFQLAQK	237.068	237.068	1	1.5019e+06	High				147	0	2	HCD	512.285	1023.56	0.487712	22.8015	76.1788	-45	36686	20220111_E3_RSLC3_Bui_Dagdas_GMI_ID584_onbead_dig_20per_8_sample_mCh_ATG8E_P4_plus_protease.raw
104212	ü	cont_P15636	Protease 1 OS=Achromobacter lyticus PE=1 SV=1	00236																ü	SGTLACTGSLVNNTANDR	199.821	199.821	1	6.79014e+08	High			C6(Methylthio)	522	0	3	HCD	613.948	1839.83	-0.997074	0	76.1246	-75	36659	20220111_E3_RSLC3_Bui_Dagdas_GMI_ID584_onbead_dig_20per_8_sample_mCh_ATG8E_P4_plus_protease.raw
104213		AT5G24690.1	Symbols: Protein of unknown function (DUF3411) chr5:8455783-8458513 REVERSE LENGTH=521	00483																ü	NAIVSGLLGK	207.363	207.363	1	1.2832e+06	High				100	0	2	HCD	486.297	971.587	-1.17779	0	76.1166	-60	36655	20220111_E3_RSLC3_Bui_Dagdas_GMI_ID584_onbead_dig_20per_8_sample_mCh_ATG8E_P4_plus_protease.raw
104214	ü	cont_P15636	Protease 1 OS=Achromobacter lyticus PE=1 SV=1	00342																ü	RDQNYPGAIAIHHPNVAEK	226.874	226.874	1	1.4425e+10	High				486	1	4	HCD	533.276	2130.08	-1.59616	73.3749	76.0856	-60	36640	20220111_E3_RSLC3_Bui_Dagdas_GMI_ID584_onbead_dig_20per_8_sample_mCh_ATG8E_P4_plus_protease.raw
104215		AT2G32920.1	Symbols: ATPDIL2-3, PDI9, ATPDI9, PDIL2-3 PDI-like 2-3 chr2:13962502-13965406 REVERSE LENGTH=440	00079																ü	GVATVAAIDADAHQSAAQDYGIK	231.792	231.792	1	607983	High				749	0	3	HCD	758.044	2272.12	-1.5538	0	76.0665	-45	36630	20220111_E3_RSLC3_Bui_Dagdas_GMI_ID584_onbead_dig_20per_8_sample_mCh_ATG8E_P4_plus_protease.raw
104216		AT5G14740.2; AT3G01500.2	Symbols: CA2, CA18, BETA CA2 carbonic anhydrase 2 chr5:4760536-4762382 FORWARD LENGTH=259 | Symbols: CA1 carbonic anhydrase 1 chr3:194853-197873 REVERSE LENGTH=347	00144; 00067																ü	YETNPALYGELAK	282.9	282.9	1	2.16475e+06	High				407	0	2	HCD	734.871	1468.74	2.48708	20.7428	76.0646	-45	36629	20220111_E3_RSLC3_Bui_Dagdas_GMI_ID584_onbead_dig_20per_8_sample_mCh_ATG8E_P4_plus_protease.raw
104217	ü	cont_Q61414.2; cont_Q04695; cont_P02533; cont_P08779; cont_P08727	Keratin, type I cytoskeletal 15 | Keratin, type I cytoskeletal 17 OS=Homo sapiens GN=KRT17 PE=1 SV=2 | Keratin, type I cytoskeletal 14 OS=Homo sapiens GN=KRT14 PE=1 SV=4 | Keratin, type I cytoskeletal 16 OS=Homo sapiens GN=KRT16 PE=1 SV=4 | Keratin, type I cytoskeletal 19 OS=Homo sapiens GN=KRT19 PE=1 SV=4	00226; 00224; 00193; 00189; 00208																ü	VLDELTLAR	226.156	226.156	1	1.31728e+06	High				127	0	2	HCD	515.301	1029.59	0.311336	0	76.051	-75	36622	20220111_E3_RSLC3_Bui_Dagdas_GMI_ID584_onbead_dig_20per_8_sample_mCh_ATG8E_P4_plus_protease.raw
104218	ü	cont_P15636	Protease 1 OS=Achromobacter lyticus PE=1 SV=1	00236																ü	SGTLACTGSLVnnTAnDRK	204.079	204.079	1	1.67977e+07	High		N12(Deamidated): 33.33; N13(Deamidated): 33.33; N16(Deamidated): 33.33	C6(Methylthio); N12(Deamidated)	608	1	3	HCD	656.977	1968.92	2.76292	47.9989	76.0492	-75	36621	20220111_E3_RSLC3_Bui_Dagdas_GMI_ID584_onbead_dig_20per_8_sample_mCh_ATG8E_P4_plus_protease.raw
104219	ü	cont_Q61414.2; cont_Q04695; cont_P02533; cont_P08779; cont_P08727	Keratin, type I cytoskeletal 15 | Keratin, type I cytoskeletal 17 OS=Homo sapiens GN=KRT17 PE=1 SV=2 | Keratin, type I cytoskeletal 14 OS=Homo sapiens GN=KRT14 PE=1 SV=4 | Keratin, type I cytoskeletal 16 OS=Homo sapiens GN=KRT16 PE=1 SV=4 | Keratin, type I cytoskeletal 19 OS=Homo sapiens GN=KRT19 PE=1 SV=4	00226; 00224; 00193; 00189; 00208																ü	VLDELTLAR	280.161	280.161	1	2.11693e+06	High				127	0	2	HCD	515.3	1029.59	-0.399693	52.6076	76.0394	-60	36616	20220111_E3_RSLC3_Bui_Dagdas_GMI_ID584_onbead_dig_20per_8_sample_mCh_ATG8E_P4_plus_protease.raw
104220		AT5G47910.1	Symbols: RBOHD, ATRBOHD respiratory burst oxidase homologue D chr5:19397585-19401768 FORWARD LENGTH=921	00901																ü	NLALDFSR	184.387	184.387	1	875535	High				141	0	2	HCD	468.252	935.496	1.30806	0	76.0296	-45	36611	20220111_E3_RSLC3_Bui_Dagdas_GMI_ID584_onbead_dig_20per_8_sample_mCh_ATG8E_P4_plus_protease.raw
104221		AT5G20290.1	Symbols: Ribosomal protein S8e family protein chr5:6851695-6853012 REVERSE LENGTH=222	00100																ü	SAIVQVDAAPFK	244.434	244.434	1	1.16566e+06	High				219	0	2	HCD	623.346	1245.68	0.535809	12.8411	76.0258	-45	36609	20220111_E3_RSLC3_Bui_Dagdas_GMI_ID584_onbead_dig_20per_8_sample_mCh_ATG8E_P4_plus_protease.raw
104222	ü	cont_P15636	Protease 1 OS=Achromobacter lyticus PE=1 SV=1	00410																ü	VLGQLHGGPSSCSATGTNR	252.374	252.374	1	1.63259e+10	High			C12(Methylthio)	526	0	3	HCD	629.965	1887.88	0.846912	0	75.9448	-75	36568	20220111_E3_RSLC3_Bui_Dagdas_GMI_ID584_onbead_dig_20per_8_sample_mCh_ATG8E_P4_plus_protease.raw
104223		AT2G20760.1	Symbols: Clathrin light chain protein chr2:8943279-8945108 REVERSE LENGTH=338	00134																ü	NQIITEAEDFK	291.211	291.211	1	3.29397e+06	High				274	0	2	HCD	654.328	1307.65	0.262474	0	75.9201	-45	36556	20220111_E3_RSLC3_Bui_Dagdas_GMI_ID584_onbead_dig_20per_8_sample_mCh_ATG8E_P4_plus_protease.raw
104224	ü	cont_P15636	Protease 1 OS=Achromobacter lyticus PE=1 SV=1	00435																ü	VFTSWTGGGAAASR	364.36	364.36	1	7.18636e+10	High				389	0	2	HCD	684.339	1367.67	0.552056	4.35712	75.9108	-45	36551	20220111_E3_RSLC3_Bui_Dagdas_GMI_ID584_onbead_dig_20per_8_sample_mCh_ATG8E_P4_plus_protease.raw
104225		AT3G14240.1	Symbols: Subtilase family protein chr3:4741637-4743964 REVERSE LENGTH=775	00107																ü	SPEFLGLR	231.216	231.216	1	4.82325e+06	High				137	0	2	HCD	459.756	918.504	-0.388276	0	75.8584	-60	36524	20220111_E3_RSLC3_Bui_Dagdas_GMI_ID584_onbead_dig_20per_8_sample_mCh_ATG8E_P4_plus_protease.raw
104226		AT5G61500.1	Symbols: ATATG3, ATG3 autophagy 3 (APG3) chr5:24734216-24736711 REVERSE LENGTH=313	00194																ü	TYDLSITYDK	269.461	269.461	1	5.09333e+07	High				270	0	2	HCD	609.798	1218.59	-0.367902	0	75.8467	-45	36518	20220111_E3_RSLC3_Bui_Dagdas_GMI_ID584_onbead_dig_20per_8_sample_mCh_ATG8E_P4_plus_protease.raw
104227		AT5G22060.1; AT3G44110.1	Symbols: ATJ2, J2 DNAJ homologue 2 chr5:7303798-7305668 REVERSE LENGTH=419 | Symbols: ATJ3, ATJ DNAJ homologue 3 chr3:15869115-15871059 REVERSE LENGTH=420	00069; 00069																ü	EIYDQYGEDALK	152.254	152.254	1	1.13136e+06	High				376	0	2	HCD	722.336	1443.67	0.982891	0	75.8411	-45	36515	20220111_E3_RSLC3_Bui_Dagdas_GMI_ID584_onbead_dig_20per_8_sample_mCh_ATG8E_P4_plus_protease.raw
104228		AT5G61500.1	Symbols: ATATG3, ATG3 autophagy 3 (APG3) chr5:24734216-24736711 REVERSE LENGTH=313	00220																ü	MLLQPELVMEDVSQDHAR	343.718	343.718	1	2.86442e+07	High		M1(Oxidation): 100; M9(Oxidation): 100	M1(Oxidation); M9(Oxidation)	825	0	3	HCD	715.01	2143.02	0.428293	0	75.814	-60	36501	20220111_E3_RSLC3_Bui_Dagdas_GMI_ID584_onbead_dig_20per_8_sample_mCh_ATG8E_P4_plus_protease.raw
104229	ü	cont_P15636	Protease 1 OS=Achromobacter lyticus PE=1 SV=1	00343																ü	DQNYPGAIAIHHPNVAEK	400.689	400.689	1	3.28488e+10	High				569	0	4	HCD	494.251	1973.98	-1.18273	4.01221	75.8103	-60	36499	20220111_E3_RSLC3_Bui_Dagdas_GMI_ID584_onbead_dig_20per_8_sample_mCh_ATG8E_P4_plus_protease.raw
104230		AT4G20850.1	Symbols: TPP2 tripeptidyl peptidase ii chr4:11160935-11169889 REVERSE LENGTH=1380	00124																ü	ADCFIEAHPEYDGR	227.177	227.177	1	1.42723e+06	High			C3(Methylthio)	307	0	3	HCD	556.898	1668.68	0.757052	8.47867	75.7324	-45	36460	20220111_E3_RSLC3_Bui_Dagdas_GMI_ID584_onbead_dig_20per_8_sample_mCh_ATG8E_P4_plus_protease.raw
104231		AT5G04530.1	Symbols: KCS19 3-ketoacyl-CoA synthase 19 chr5:1292222-1293616 REVERSE LENGTH=464	00291																ü	NLQVLLPR	197.392	197.392	1	0	Unknown				17	0	2	HCD	476.8	952.592	-1.68216	43.3764	75.6554	-60	36421	20220111_E3_RSLC3_Bui_Dagdas_GMI_ID584_onbead_dig_20per_8_sample_mCh_ATG8E_P4_plus_protease.raw
104232	ü	cont_P15636	Protease 1 OS=Achromobacter lyticus PE=1 SV=1	00409																ü	RVLGQLHGGPSSCSATGTNR	259.013	259.013	1	1.80618e+10	High			C13(Methylthio)	626	1	3	HCD	681.999	2043.98	0.187393	0	75.5869	-75	36387	20220111_E3_RSLC3_Bui_Dagdas_GMI_ID584_onbead_dig_20per_8_sample_mCh_ATG8E_P4_plus_protease.raw
104233		AT5G61500.1	Symbols: ATATG3, ATG3 autophagy 3 (APG3) chr5:24734216-24736711 REVERSE LENGTH=313	00210																ü	VWLTGYDESR	273.402	273.402	1	7.69767e+07	High				344	0	2	HCD	613.297	1225.59	1.09571	0	75.5622	-45	36375	20220111_E3_RSLC3_Bui_Dagdas_GMI_ID584_onbead_dig_20per_8_sample_mCh_ATG8E_P4_plus_protease.raw
104234	ü	cont_P00761	Trypsin OS=Sus scrofa PE=1 SV=1	00108																ü	VATVSLPR	197.452	197.452	1	1.08621e+11	High				57	0	2	HCD	421.758	842.509	-0.627408	0	75.5339	-60	36361	20220111_E3_RSLC3_Bui_Dagdas_GMI_ID584_onbead_dig_20per_8_sample_mCh_ATG8E_P4_plus_protease.raw
104235		AT4G02350.1	Symbols: SEC15B exocyst complex component sec15B chr4:1038157-1040571 FORWARD LENGTH=787	00222																ü	NLGQLAIGEASAAR	163.698	163.698	1	0	Unknown				185	0	2	HCD	685.874	1370.74	1.59643	73.4738	75.4848	-45	36337	20220111_E3_RSLC3_Bui_Dagdas_GMI_ID584_onbead_dig_20per_8_sample_mCh_ATG8E_P4_plus_protease.raw
104236	ü	cont_P07477	Trypsin-1 OS=Homo sapiens GN=PRSS1 PE=1 SV=1	00073																ü	LGEHNIEVLEGNEQFINAAK	151.14	151.14	1	2.92586e+06	Medium		N12(Deamidated): 100; Q14(Deamidated): 99.78	N12(Deamidated); Q14(Deamidated)	557	0	3	HCD	743.038	2227.1	5.32495	14.7986	75.4159	-60	36303	20220111_E3_RSLC3_Bui_Dagdas_GMI_ID584_onbead_dig_20per_8_sample_mCh_ATG8E_P4_plus_protease.raw
104237		AT1G33120.1_x000D_; AT1G33140.1	Symbols: Ribosomal protein L6 family chr1:12010986-12012223 FORWARD LENGTH=194<|>Symbols: PGY2 Ribosomal protein L6 family chr1:12023360-12024502 FORWARD LENGTH=194	00129																ü	VEMLDGVTIVR	276.445	276.445	1	1.6415e+06	High		M3(Oxidation): 100	M3(Oxidation)	221	0	2	HCD	624.335	1247.66	-2.25734	0	75.3351	-60	36263	20220111_E3_RSLC3_Bui_Dagdas_GMI_ID584_onbead_dig_20per_8_sample_mCh_ATG8E_P4_plus_protease.raw
104238		AT2G30520.1	Symbols: RPT2 Phototropic-responsive NPH3 family protein chr2:13002920-13005573 REVERSE LENGTH=593	00569																ü	DTSHIDEDLGGVDITK	318.8	318.8	1	5.32761e+06	High				493	0	3	HCD	572.277	1714.82	2.6329	0	75.3314	-60	36261	20220111_E3_RSLC3_Bui_Dagdas_GMI_ID584_onbead_dig_20per_8_sample_mCh_ATG8E_P4_plus_protease.raw
104239		AT1G70410.1_x000D_; AT1G70410.3	Symbols: ATBCA4, BCA4, CA4 beta carbonic anhydrase 4 chr1:26534167-26536505 REVERSE LENGTH=258<|>Symbols: ATBCA4, BCA4 beta carbonic anhydrase 4 chr1:26534167-26536505 REVERSE LENGTH=258	00012																ü	GLNDLLSTK	163.362	163.362	1	856781	High				171	0	2	HCD	480.771	960.534	-2.2203	0	75.3179	-45	36254	20220111_E3_RSLC3_Bui_Dagdas_GMI_ID584_onbead_dig_20per_8_sample_mCh_ATG8E_P4_plus_protease.raw
104240		AT4G15000.1; AT3G22230.1	Symbols: Ribosomal L27e protein family chr4:8571896-8572303 FORWARD LENGTH=135 | Symbols: Ribosomal L27e protein family chr3:7844136-7844543 REVERSE LENGTH=135	00085; 00085																ü	YTLDVDLK	220.326	220.326	1	2.9865e+06	High				105	0	2	HCD	483.76	966.513	-0.979504	0	75.2967	-60	36244	20220111_E3_RSLC3_Bui_Dagdas_GMI_ID584_onbead_dig_20per_8_sample_mCh_ATG8E_P4_plus_protease.raw
104241		AT4G15000.1; AT3G22230.1	Symbols: Ribosomal L27e protein family chr4:8571896-8572303 FORWARD LENGTH=135 | Symbols: Ribosomal L27e protein family chr3:7844136-7844543 REVERSE LENGTH=135	00085; 00085																ü	YTLDVDLK	164.03	164.03	1	1.59976e+06	High				105	0	2	HCD	483.76	966.514	-0.663417	17.285	75.2752	-75	36233	20220111_E3_RSLC3_Bui_Dagdas_GMI_ID584_onbead_dig_20per_8_sample_mCh_ATG8E_P4_plus_protease.raw
104242		AT2G30520.1	Symbols: RPT2 Phototropic-responsive NPH3 family protein chr2:13002920-13005573 REVERSE LENGTH=593	00569																ü	DTSHIDEDLGGVDITK	242.606	242.606	1	8.35862e+06	High				489	0	3	HCD	572.275	1714.81	-0.676209	0	75.2734	-75	36232	20220111_E3_RSLC3_Bui_Dagdas_GMI_ID584_onbead_dig_20per_8_sample_mCh_ATG8E_P4_plus_protease.raw
104243		AT5G45510.1	Symbols: Leucine-rich repeat (LRR) family protein chr5:18444798-18449071 FORWARD LENGTH=1222	00799																ü	LPIFQDSAVAAK	215.086	215.086	1	1.62526e+07	High				196	0	2	HCD	630.352	1259.7	-1.95991	33.2724	75.261	-60	36227	20220111_E3_RSLC3_Bui_Dagdas_GMI_ID584_onbead_dig_20per_8_sample_mCh_ATG8E_P4_plus_protease.raw
104244	ü	cont_P15636	Protease 1 OS=Achromobacter lyticus PE=1 SV=1	00409																ü	RVLGQLHGGPSSCSATGTNR	360.359	360.359	1	8.3531e+09	High			C13(Methylthio)	614	1	4	HCD	511.75	2043.98	-0.678659	0	75.2591	-60	36226	20220111_E3_RSLC3_Bui_Dagdas_GMI_ID584_onbead_dig_20per_8_sample_mCh_ATG8E_P4_plus_protease.raw
104245		AT2G05920.1	Symbols: Subtilase family protein chr2:2269831-2272207 REVERSE LENGTH=754	00745																ü	SPVAFSWNR	279.769	279.769	1	2.0903e+06	High				196	0	2	HCD	532.27	1063.53	0.336418	0	75.2535	-60	36223	20220111_E3_RSLC3_Bui_Dagdas_GMI_ID584_onbead_dig_20per_8_sample_mCh_ATG8E_P4_plus_protease.raw
104246	ü	cont_P15636	Protease 1 OS=Achromobacter lyticus PE=1 SV=1	00410																ü	VLGQLHGGPSSCSATGTNR	241.031	241.031	1	1.63259e+10	High			C12(Methylthio)	530	0	3	HCD	629.964	1887.88	-0.591117	0	75.1511	-75	36172	20220111_E3_RSLC3_Bui_Dagdas_GMI_ID584_onbead_dig_20per_8_sample_mCh_ATG8E_P4_plus_protease.raw
104247	ü	cont_P15636	Protease 1 OS=Achromobacter lyticus PE=1 SV=1	00435																ü	VFTSWTGGGAAASR	337.912	337.912	1	7.18636e+10	High				386	0	2	HCD	684.339	1367.67	0.122294	0	75.1191	-45	36156	20220111_E3_RSLC3_Bui_Dagdas_GMI_ID584_onbead_dig_20per_8_sample_mCh_ATG8E_P4_plus_protease.raw
104248		AT1G09010.1	Symbols: glycoside hydrolase family 2 protein chr1:2895259-2899287 REVERSE LENGTH=944	00330																ü	IESVIDSVTGGR	286.923	286.923	1	1.10598e+07	High				218	0	2	HCD	616.829	1232.65	2.12598	23.7933	75.0873	-45	36141	20220111_E3_RSLC3_Bui_Dagdas_GMI_ID584_onbead_dig_20per_8_sample_mCh_ATG8E_P4_plus_protease.raw
104249		AT5G61500.1	Symbols: ATATG3, ATG3 autophagy 3 (APG3) chr5:24734216-24736711 REVERSE LENGTH=313	00194																ü	TYDLSITYDK	316.807	316.807	1	5.09333e+07	High				280	0	2	HCD	609.798	1218.59	0.449086	0	75.0543	-45	36125	20220111_E3_RSLC3_Bui_Dagdas_GMI_ID584_onbead_dig_20per_8_sample_mCh_ATG8E_P4_plus_protease.raw
104250	ü	cont_P15636	Protease 1 OS=Achromobacter lyticus PE=1 SV=1	00343																ü	DQNYPGAIAIHHPNVAEK	305.553	305.553	1	3.28488e+10	High				551	0	4	HCD	494.25	1973.98	-2.58982	48.7816	75.0279	-60	36112	20220111_E3_RSLC3_Bui_Dagdas_GMI_ID584_onbead_dig_20per_8_sample_mCh_ATG8E_P4_plus_protease.raw
104251		AT5G61500.1	Symbols: ATATG3, ATG3 autophagy 3 (APG3) chr5:24734216-24736711 REVERSE LENGTH=313	00220																ü	MLLQPELVMEDVSQDHAR	671.535	671.535	1	2.86442e+07	High		M1(Oxidation): 100; M9(Oxidation): 100	M1(Oxidation); M9(Oxidation)	825	0	3	HCD	715.01	2143.01	-0.410913	2.0792	75.026	-60	36111	20220111_E3_RSLC3_Bui_Dagdas_GMI_ID584_onbead_dig_20per_8_sample_mCh_ATG8E_P4_plus_protease.raw
104252		AT2G18020.1; AT4G36130.1	Symbols: EMB2296 Ribosomal protein L2 family chr2:7837151-7838160 FORWARD LENGTH=258 | Symbols: Ribosomal protein L2 family chr4:17097613-17098656 FORWARD LENGTH=258	00093; 00093																ü	KATLVVGNVLPLR	265.089	265.089	1	1.18702e+06	High				9	1	3	HCD	460.63	1379.87	0.630342	50.2239	75.0218	-45	36109	20220111_E3_RSLC3_Bui_Dagdas_GMI_ID584_onbead_dig_20per_8_sample_mCh_ATG8E_P4_plus_protease.raw
104253		AT1G49240.1	Symbols: ACT8 actin 8 chr1:18216539-18217947 FORWARD LENGTH=377	00098; 00098																ü	IAPEEHPVLLTEAPLNPK	232.891	232.891	1	1.28695e+06	High	X			119	0	3	HCD	656.7	1968.08	2.31924	0	74.9849	-45	36091	20220111_E3_RSLC3_Bui_Dagdas_GMI_ID584_onbead_dig_20per_8_sample_mCh_ATG8E_P4_plus_protease.raw
104254		AT5G64040.1	Symbols: PSAN photosystem I reaction center subunit PSI-N, chloroplast, putative / PSI-N, putative (PSAN) chr5:25628724-25629409 REVERSE LENGTH=171	00163																ü	CGSNVFWK	211.422	211.422	1	2.09743e+06	High			C1(Methylthio)	170	0	2	HCD	493.715	986.423	0.701271	0	74.9811	-45	36089	20220111_E3_RSLC3_Bui_Dagdas_GMI_ID584_onbead_dig_20per_8_sample_mCh_ATG8E_P4_plus_protease.raw
104255		AT5G02870.1	Symbols: Ribosomal protein L4/L1 family chr5:657830-659526 FORWARD LENGTH=407	00212																ü	GPLVVFGTEGAK	336.195	336.195	1	1.09639e+07	High				200	0	2	HCD	587.827	1174.65	-0.100177	0	74.9476	-45	36072	20220111_E3_RSLC3_Bui_Dagdas_GMI_ID584_onbead_dig_20per_8_sample_mCh_ATG8E_P4_plus_protease.raw
104256		AT1G13440.1	Symbols: GAPC-2, GAPC2 glyceraldehyde-3-phosphate dehydrogenase C2 chr1:4608465-4610494 REVERSE LENGTH=338	00077																ü	PVTVFGIR	171.171	171.171	1	2.44341e+06	High				81	0	2	HCD	444.768	888.529	-0.828363	0	74.9379	-75	36067	20220111_E3_RSLC3_Bui_Dagdas_GMI_ID584_onbead_dig_20per_8_sample_mCh_ATG8E_P4_plus_protease.raw
104257		AT5G64040.1	Symbols: PSAN photosystem I reaction center subunit PSI-N, chloroplast, putative / PSI-N, putative (PSAN) chr5:25628724-25629409 REVERSE LENGTH=171	00163																ü	CGSNVFWK	285.819	285.819	1	2.02498e+07	High			C1(Methylthio)	133	0	2	HCD	493.714	986.421	-1.33942	0	74.8869	-60	36042	20220111_E3_RSLC3_Bui_Dagdas_GMI_ID584_onbead_dig_20per_8_sample_mCh_ATG8E_P4_plus_protease.raw
104258		AT3G51800.1	Symbols: ATG2, EBP1, ATEBP1 metallopeptidase M24 family protein chr3:19211261-19213568 REVERSE LENGTH=392	00033																ü	ALQVVLAECKPK	179.884	179.884	1	2.60164e+06	High			C9(Methylthio)	245	1	3	HCD	448.918	1344.74	0.124372	26.7142	74.8752	-45	36036	20220111_E3_RSLC3_Bui_Dagdas_GMI_ID584_onbead_dig_20per_8_sample_mCh_ATG8E_P4_plus_protease.raw
104259		AT1G49240.1	Symbols: ACT8 actin 8 chr1:18216539-18217947 FORWARD LENGTH=377	00098; 00098																ü	IAPEEHPVLLTEAPLNPK	167.722	167.722	1	6.24876e+06	High	X			137	0	3	HCD	656.698	1968.08	-0.935411	42.7559	74.8515	-60	36024	20220111_E3_RSLC3_Bui_Dagdas_GMI_ID584_onbead_dig_20per_8_sample_mCh_ATG8E_P4_plus_protease.raw
104260	ü	cont_P15636	Protease 1 OS=Achromobacter lyticus PE=1 SV=1	00409																ü	RVLGQLHGGPSSCSATGTNR	304.156	304.156	1	1.80618e+10	High			C13(Methylthio)	624	1	3	HCD	681.999	2043.98	0.737441	0	74.8212	-75	36009	20220111_E3_RSLC3_Bui_Dagdas_GMI_ID584_onbead_dig_20per_8_sample_mCh_ATG8E_P4_plus_protease.raw
104261	ü	cont_P00761	Trypsin OS=Sus scrofa PE=1 SV=1	00108																ü	VATVSLPR	205.468	205.468	1	1.08621e+11	High				57	0	2	HCD	421.758	842.508	-1.4124	0	74.7698	-60	35983	20220111_E3_RSLC3_Bui_Dagdas_GMI_ID584_onbead_dig_20per_8_sample_mCh_ATG8E_P4_plus_protease.raw
104262		AT2G20760.1	Symbols: Clathrin light chain protein chr2:8943279-8945108 REVERSE LENGTH=338	00134																ü	nqIITEAEDFKK	174.224	174.224	1	707748	High		N1(Deamidated): 50; Q2(Deamidated): 50	Q2(Deamidated)	393	1	3	HCD	479.581	1436.73	0.192306	0	74.7365	-60	35967	20220111_E3_RSLC3_Bui_Dagdas_GMI_ID584_onbead_dig_20per_8_sample_mCh_ATG8E_P4_plus_protease.raw
104263		AT3G51800.1	Symbols: ATG2, EBP1, ATEBP1 metallopeptidase M24 family protein chr3:19211261-19213568 REVERSE LENGTH=392	00033																ü	ALQVVLAECKPK	258.31	258.31	1	4.5865e+06	High			C9(Methylthio)	238	1	3	HCD	448.917	1344.74	-1.37198	0	74.7309	-60	35964	20220111_E3_RSLC3_Bui_Dagdas_GMI_ID584_onbead_dig_20per_8_sample_mCh_ATG8E_P4_plus_protease.raw
104264		AT4G34980.1	Symbols: SLP2 subtilisin-like serine protease 2 chr4:16656929-16659223 REVERSE LENGTH=764	00337																ü	NFPADAILGDGHR	211.649	211.649	1	1.66365e+07	High				393	0	3	HCD	461.565	1382.68	0.365703	46.8023	74.693	-45	35945	20220111_E3_RSLC3_Bui_Dagdas_GMI_ID584_onbead_dig_20per_8_sample_mCh_ATG8E_P4_plus_protease.raw
104265		ATCG00480.1; AT5G08680.1	Symbols: ATPB, PB ATP synthase subunit beta chrC:52660-54156 REVERSE LENGTH=498 | Symbols: ATP synthase alpha/beta family protein chr5:2821992-2824683 FORWARD LENGTH=559	00168; 00230																ü	IGLFGGAGVGK	240.599	240.599	1	6.62606e+06	High				99	0	2	HCD	488.285	975.563	0.713145	0	74.5565	-45	35877	20220111_E3_RSLC3_Bui_Dagdas_GMI_ID584_onbead_dig_20per_8_sample_mCh_ATG8E_P4_plus_protease.raw
104266	ü	cont_P15636	Protease 1 OS=Achromobacter lyticus PE=1 SV=1	00236																ü	SGTLACTGSLVNNTANDRK	326.296	326.296	1	0	Unknown		N13(Deamidated): 99.86; N16(Deamidated): 100	C6(Methylthio); N13(Deamidated); N16(Deamidated)	608	1	3	HCD	657.306	1969.9	3.53009	0	74.5118	-75	35855	20220111_E3_RSLC3_Bui_Dagdas_GMI_ID584_onbead_dig_20per_8_sample_mCh_ATG8E_P4_plus_protease.raw
104267		AT1G33120.1_x000D_; AT1G33140.1	Symbols: Ribosomal protein L6 family chr1:12010986-12012223 FORWARD LENGTH=194<|>Symbols: PGY2 Ribosomal protein L6 family chr1:12023360-12024502 FORWARD LENGTH=194	00129																ü	VEMLDGVTIVR	202.983	202.983	1	1.6415e+06	High		M3(Oxidation): 100	M3(Oxidation)	228	0	2	HCD	624.336	1247.66	-1.75789	24.5896	74.4974	-60	35849	20220111_E3_RSLC3_Bui_Dagdas_GMI_ID584_onbead_dig_20per_8_sample_mCh_ATG8E_P4_plus_protease.raw
104268	ü	cont_P15636	Protease 1 OS=Achromobacter lyticus PE=1 SV=1	00409																ü	RVLGQLHGGPSSCSATGTNR	351.693	351.693	1	8.3531e+09	High			C13(Methylthio)	626	1	4	HCD	511.75	2043.98	-1.44611	0	74.4956	-60	35848	20220111_E3_RSLC3_Bui_Dagdas_GMI_ID584_onbead_dig_20per_8_sample_mCh_ATG8E_P4_plus_protease.raw
104269	ü	cont_P15636	Protease 1 OS=Achromobacter lyticus PE=1 SV=1	00342																ü	RDQNYPGAIAIHHPNVAEK	178.265	178.265	1	1.4425e+10	High				451	1	4	HCD	533.277	2130.08	0.380635	74.5203	74.4275	-60	35814	20220111_E3_RSLC3_Bui_Dagdas_GMI_ID584_onbead_dig_20per_8_sample_mCh_ATG8E_P4_plus_protease.raw
104270	ü	cont_P15636	Protease 1 OS=Achromobacter lyticus PE=1 SV=1	00410																ü	VLGQLHGGPSSCSATGTNR	296.399	296.399	1	1.63259e+10	High			C12(Methylthio)	542	0	3	HCD	629.964	1887.88	-0.77707	1.19292	74.3614	-75	35781	20220111_E3_RSLC3_Bui_Dagdas_GMI_ID584_onbead_dig_20per_8_sample_mCh_ATG8E_P4_plus_protease.raw
104271		AT2G35390.2; AT2G44530.1	Symbols: Phosphoribosyltransferase family protein chr2:14895528-14897581 REVERSE LENGTH=403 | Symbols: Phosphoribosyltransferase family protein chr2:18383732-18385974 FORWARD LENGTH=394	00274; 00259																ü	LSDAPLAIVDK	218.565	218.565	1	556943	High				76	0	2	HCD	571.327	1141.65	-0.316757	0	74.3416	-45	35772	20220111_E3_RSLC3_Bui_Dagdas_GMI_ID584_onbead_dig_20per_8_sample_mCh_ATG8E_P4_plus_protease.raw
104272	ü	cont_P15636	Protease 1 OS=Achromobacter lyticus PE=1 SV=1	00435																ü	VFTSWTGGGAAASR	343.957	343.957	1	7.18636e+10	High				390	0	2	HCD	684.339	1367.67	0.665481	0	74.3304	-45	35766	20220111_E3_RSLC3_Bui_Dagdas_GMI_ID584_onbead_dig_20per_8_sample_mCh_ATG8E_P4_plus_protease.raw
104273		AT2G35390.2; AT2G44530.1	Symbols: Phosphoribosyltransferase family protein chr2:14895528-14897581 REVERSE LENGTH=403 | Symbols: Phosphoribosyltransferase family protein chr2:18383732-18385974 FORWARD LENGTH=394	00274; 00259																ü	LSDAPLAIVDK	269.145	269.145	1	1.2319e+06	High				79	0	2	HCD	571.326	1141.65	-0.851259	0	74.3139	-60	35758	20220111_E3_RSLC3_Bui_Dagdas_GMI_ID584_onbead_dig_20per_8_sample_mCh_ATG8E_P4_plus_protease.raw
104274		AT3G09630.1; AT5G02870.1	Symbols: Ribosomal protein L4/L1 family chr3:2953813-2955444 FORWARD LENGTH=406 | Symbols: Ribosomal protein L4/L1 family chr5:657830-659526 FORWARD LENGTH=407	00266; 00267																ü	LESIYGSFEK	291.718	291.718	1	7.61936e+06	High				209	0	2	HCD	586.796	1172.58	0.347549	18.477	74.2966	-45	35749	20220111_E3_RSLC3_Bui_Dagdas_GMI_ID584_onbead_dig_20per_8_sample_mCh_ATG8E_P4_plus_protease.raw
104275		AT4G24190.1	Symbols: SHD, HSP90.7, AtHsp90.7, AtHsp90-7 Chaperone protein htpG family protein chr4:12551902-12555851 REVERSE LENGTH=823	00514																ü	FWNEFGK	151.088	151.088	1	1.22857e+06	High				184	0	2	HCD	464.222	927.436	0.514658	8.59201	74.2745	-60	35738	20220111_E3_RSLC3_Bui_Dagdas_GMI_ID584_onbead_dig_20per_8_sample_mCh_ATG8E_P4_plus_protease.raw
104276	ü	cont_P15636	Protease 1 OS=Achromobacter lyticus PE=1 SV=1	00343																ü	DQNYPGAIAIHHPNVAEK	397.24	397.24	1	3.28488e+10	High				560	0	4	HCD	494.251	1973.98	-0.604333	0	74.2707	-60	35736	20220111_E3_RSLC3_Bui_Dagdas_GMI_ID584_onbead_dig_20per_8_sample_mCh_ATG8E_P4_plus_protease.raw
104277	ü	cont_P00761	Trypsin OS=Sus scrofa PE=1 SV=1	00098																ü	LSSPATLNSR	182.585	182.585	1	0	Unknown				211	0	2	HCD	523.286	1045.56	0.228062	19.8035	74.2575	-45	35730	20220111_E3_RSLC3_Bui_Dagdas_GMI_ID584_onbead_dig_20per_8_sample_mCh_ATG8E_P4_plus_protease.raw
104278		AT5G61500.1	Symbols: ATATG3, ATG3 autophagy 3 (APG3) chr5:24734216-24736711 REVERSE LENGTH=313	00220																ü	MLLQPELVMEDVSQDHAR	213.504	213.504	1	2.86442e+07	High		M1(Oxidation): 100; M9(Oxidation): 100	M1(Oxidation); M9(Oxidation)	781	0	3	HCD	715.014	2143.03	5.40599	0	74.241	-60	35722	20220111_E3_RSLC3_Bui_Dagdas_GMI_ID584_onbead_dig_20per_8_sample_mCh_ATG8E_P4_plus_protease.raw
104279		AT2G34560.1	Symbols: P-loop containing nucleoside triphosphate hydrolases superfamily protein chr2:14560266-14562695 FORWARD LENGTH=384	00374; 00383																ü	FNDDYGSQILK	323.684	323.684	1	2.62543e+06	High				352	0	2	HCD	650.316	1299.62	2.50176	0	74.2199	-45	35711	20220111_E3_RSLC3_Bui_Dagdas_GMI_ID584_onbead_dig_20per_8_sample_mCh_ATG8E_P4_plus_protease.raw
104280		AT3G08530.1	Symbols: Clathrin, heavy chain chr3:2587171-2595411 REVERSE LENGTH=1703	01116																ü	VEEDSVWSQVAK	292.972	292.972	1	1.86814e+06	High				375	0	2	HCD	688.838	1376.67	-0.89603	0	74.1805	-45	35691	20220111_E3_RSLC3_Bui_Dagdas_GMI_ID584_onbead_dig_20per_8_sample_mCh_ATG8E_P4_plus_protease.raw
104281	ü	cont_P15636	Protease 1 OS=Achromobacter lyticus PE=1 SV=1	00343																ü	DQNYPGAIAIHHPNVAEK	153.168	153.168	1	2.76469e+10	High				609	0	3	HCD	658.66	1973.97	-8.3271	73.4333	74.1531	-60	35678	20220111_E3_RSLC3_Bui_Dagdas_GMI_ID584_onbead_dig_20per_8_sample_mCh_ATG8E_P4_plus_protease.raw
104282		AT5G57290.1	Symbols: 60S acidic ribosomal protein family chr5:23207049-23207835 REVERSE LENGTH=120	00019																ü	QHEGDLEASASSTYDLQR	336.927	336.927	1	681515	High			N-Term(Gln->pyro-Glu)	509	0	3	HCD	663.965	1989.88	0.461706	8.89863	74.1414	-45	35672	20220111_E3_RSLC3_Bui_Dagdas_GMI_ID584_onbead_dig_20per_8_sample_mCh_ATG8E_P4_plus_protease.raw
104283		AT5G45510.1	Symbols: Leucine-rich repeat (LRR) family protein chr5:18444798-18449071 FORWARD LENGTH=1222	00588																ü	ITQLDDMIK	179.618	179.618	1	746293	High				262	0	2	HCD	538.787	1076.57	0.626747	48.535	74.1395	-45	35671	20220111_E3_RSLC3_Bui_Dagdas_GMI_ID584_onbead_dig_20per_8_sample_mCh_ATG8E_P4_plus_protease.raw
104284		AT5G08680.1	Symbols: ATP synthase alpha/beta family protein chr5:2821992-2824683 FORWARD LENGTH=559	00153																ü	VLNTGAPITVPVGR	199.634	199.634	1	549476	High				50	0	2	HCD	697.412	1393.82	0.40121	25.4919	74.1376	-45	35670	20220111_E3_RSLC3_Bui_Dagdas_GMI_ID584_onbead_dig_20per_8_sample_mCh_ATG8E_P4_plus_protease.raw
104285		AT5G45510.1	Symbols: Leucine-rich repeat (LRR) family protein chr5:18444798-18449071 FORWARD LENGTH=1222	00588																ü	ITQLDDMIK	155.277	155.277	1	916970	High				231	0	2	HCD	538.786	1076.56	-1.75437	35.6794	74.112	-60	35657	20220111_E3_RSLC3_Bui_Dagdas_GMI_ID584_onbead_dig_20per_8_sample_mCh_ATG8E_P4_plus_protease.raw
104286		AT5G14740.2	Symbols: CA2, CA18, BETA CA2 carbonic anhydrase 2 chr5:4760536-4762382 FORWARD LENGTH=259	00002																ü	GNESYEDAIEALKK	183.015	183.015	1	805481	High				448	1	3	HCD	522.926	1566.76	-1.27275	20.4211	74.11	-60	35656	20220111_E3_RSLC3_Bui_Dagdas_GMI_ID584_onbead_dig_20per_8_sample_mCh_ATG8E_P4_plus_protease.raw
104287		AT1G20010.1	Symbols: TUB5 tubulin beta-5 chain chr1:6938033-6940481 REVERSE LENGTH=449	00326																ü	EVDEQILNIQNK	209.45	209.45	1	824596	High				270	0	2	HCD	721.878	1442.75	0.486015	0	74.0944	-45	35648	20220111_E3_RSLC3_Bui_Dagdas_GMI_ID584_onbead_dig_20per_8_sample_mCh_ATG8E_P4_plus_protease.raw
104288		AT5G14740.2	Symbols: CA2, CA18, BETA CA2 carbonic anhydrase 2 chr5:4760536-4762382 FORWARD LENGTH=259	00002																ü	GNESYEDAIEALKK	192.428	192.428	1	1.35801e+06	High				442	1	3	HCD	522.925	1566.76	-2.67513	0	74.0789	-75	35640	20220111_E3_RSLC3_Bui_Dagdas_GMI_ID584_onbead_dig_20per_8_sample_mCh_ATG8E_P4_plus_protease.raw
104289		AT4G20850.1	Symbols: TPP2 tripeptidyl peptidase ii chr4:11160935-11169889 REVERSE LENGTH=1380	00904																ü	LVPIAVLNK	196.704	196.704	1	822310	High				2	0	2	HCD	483.821	966.635	0.0760586	20.3395	74.0651	-60	35633	20220111_E3_RSLC3_Bui_Dagdas_GMI_ID584_onbead_dig_20per_8_sample_mCh_ATG8E_P4_plus_protease.raw
104290		AT4G20850.1	Symbols: TPP2 tripeptidyl peptidase ii chr4:11160935-11169889 REVERSE LENGTH=1380	00904																ü	LVPIAVLNK	184.864	184.864	1	840356	High				2	0	2	HCD	483.821	966.635	0.0760808	19.3805	74.057	-45	35629	20220111_E3_RSLC3_Bui_Dagdas_GMI_ID584_onbead_dig_20per_8_sample_mCh_ATG8E_P4_plus_protease.raw
104291	ü	cont_P15636	Protease 1 OS=Achromobacter lyticus PE=1 SV=1	00435																ü	VFTSWTGGGAAASR	207.888	207.888	1	1.40131e+09	High				377	0	3	HCD	456.561	1367.67	-1.26248	0	74.0396	-75	35620	20220111_E3_RSLC3_Bui_Dagdas_GMI_ID584_onbead_dig_20per_8_sample_mCh_ATG8E_P4_plus_protease.raw
104292	ü	cont_P15636	Protease 1 OS=Achromobacter lyticus PE=1 SV=1	00409																ü	RVLGQLHGGPSSCSATGTNR	308.163	308.163	1	1.80618e+10	High			C13(Methylthio)	622	1	3	HCD	681.998	2043.98	-1.31832	0	74.0377	-75	35619	20220111_E3_RSLC3_Bui_Dagdas_GMI_ID584_onbead_dig_20per_8_sample_mCh_ATG8E_P4_plus_protease.raw
104293	ü	cont_P00761	Trypsin OS=Sus scrofa PE=1 SV=1	00108																ü	VATVSLPR	211.648	211.648	1	1.08621e+11	High				57	0	2	HCD	421.758	842.509	-0.321656	1.57872	73.9771	-60	35589	20220111_E3_RSLC3_Bui_Dagdas_GMI_ID584_onbead_dig_20per_8_sample_mCh_ATG8E_P4_plus_protease.raw
104294		AT5G42080.1	Symbols: ADL1, ADL1A, AG68, DRP1A, RSW9, DL1 dynamin-like protein chr5:16820661-16824536 REVERSE LENGTH=610	00455																ü	VEVTNAAIESLDK	278.584	278.584	1	1.05437e+06	High				296	0	2	HCD	694.868	1388.73	0.793283	0	73.9653	-45	35583	20220111_E3_RSLC3_Bui_Dagdas_GMI_ID584_onbead_dig_20per_8_sample_mCh_ATG8E_P4_plus_protease.raw
104295		AT3G03050.1	Symbols: CSLD3, KJK, ATCSLD3 cellulose synthase-like D3 chr3:687873-691629 FORWARD LENGTH=1145	00452																ü	NPDSYFSLK	187.352	187.352	1	1.16726e+06	High				195	0	2	HCD	535.761	1070.51	-0.842205	0	73.9498	-75	35575	20220111_E3_RSLC3_Bui_Dagdas_GMI_ID584_onbead_dig_20per_8_sample_mCh_ATG8E_P4_plus_protease.raw
104296		AT4G34980.1	Symbols: SLP2 subtilisin-like serine protease 2 chr4:16656929-16659223 REVERSE LENGTH=764	00337																ü	NFPADAILGDGHR	232.244	232.244	1	1.66365e+07	High				374	0	3	HCD	461.565	1382.68	-0.293156	0	73.9191	-45	35560	20220111_E3_RSLC3_Bui_Dagdas_GMI_ID584_onbead_dig_20per_8_sample_mCh_ATG8E_P4_plus_protease.raw
104297		AT5G65220.1	Symbols: Ribosomal L29 family protein chr5:26061301-26062506 FORWARD LENGTH=173	00087																ü	GELFMLR	178.135	178.135	1	508954	High		M5(Oxidation): 100	M5(Oxidation)	171	0	2	HCD	441.231	881.454	-0.693329	14.9415	73.8446	-45	35522	20220111_E3_RSLC3_Bui_Dagdas_GMI_ID584_onbead_dig_20per_8_sample_mCh_ATG8E_P4_plus_protease.raw
104298		AT5G05060.1	Symbols: Cystatin/monellin superfamily protein chr5:1494334-1494999 REVERSE LENGTH=172	00056																ü	SGGFDVDFSK	204.444	204.444	1	793742	High				147	0	2	HCD	529.743	1058.48	-1.10761	79.2647	73.8079	-60	35503	20220111_E3_RSLC3_Bui_Dagdas_GMI_ID584_onbead_dig_20per_8_sample_mCh_ATG8E_P4_plus_protease.raw
104299		AT4G20850.1	Symbols: TPP2 tripeptidyl peptidase ii chr4:11160935-11169889 REVERSE LENGTH=1380	01254																ü	DQLADALYQK	223.151	223.151	1	2.43483e+06	High				239	0	2	HCD	582.799	1164.59	0.187463	9.68563	73.794	-45	35496	20220111_E3_RSLC3_Bui_Dagdas_GMI_ID584_onbead_dig_20per_8_sample_mCh_ATG8E_P4_plus_protease.raw
104300		AT2G41840.1	Symbols: Ribosomal protein S5 family protein chr2:17460016-17461398 REVERSE LENGTH=285	00233; 00232																ü	ATFDCLQK	154.631	154.631	1	1.49108e+06	High			C5(Methylthio)	135	0	2	HCD	486.22	971.433	0.5094	27.67	73.7587	-45	35479	20220111_E3_RSLC3_Bui_Dagdas_GMI_ID584_onbead_dig_20per_8_sample_mCh_ATG8E_P4_plus_protease.raw
104301	ü	cont_P15636	Protease 1 OS=Achromobacter lyticus PE=1 SV=1	00236																ü	SGTLACTGSLVNNTANDRK	402.022	402.022	1	7.05449e+08	High		N12(Deamidated): 99.84; N16(Deamidated): 100	C6(Methylthio); N12(Deamidated); N16(Deamidated)	578	1	3	HCD	657.304	1969.9	1.57977	19.5373	73.7412	-75	35470	20220111_E3_RSLC3_Bui_Dagdas_GMI_ID584_onbead_dig_20per_8_sample_mCh_ATG8E_P4_plus_protease.raw
104302	ü	cont_P15636	Protease 1 OS=Achromobacter lyticus PE=1 SV=1	00409																ü	RVLGQLHGGPSSCSATGTNR	312.44	312.44	1	8.3531e+09	High			C13(Methylthio)	630	1	4	HCD	511.751	2043.98	0.167939	8.48348	73.7253	-60	35462	20220111_E3_RSLC3_Bui_Dagdas_GMI_ID584_onbead_dig_20per_8_sample_mCh_ATG8E_P4_plus_protease.raw
104303		AT5G12470.1	Symbols: Protein of unknown function (DUF3411) chr5:4044950-4047290 REVERSE LENGTH=386	00111																ü	ESGIELESLPK	195.982	195.982	1	1.51662e+06	High				222	0	2	HCD	601.319	1201.63	-0.563432	60.0111	73.6824	-45	35441	20220111_E3_RSLC3_Bui_Dagdas_GMI_ID584_onbead_dig_20per_8_sample_mCh_ATG8E_P4_plus_protease.raw
104304	ü	cont_P15636	Protease 1 OS=Achromobacter lyticus PE=1 SV=1	00342																ü	RDQNYPGAIAIHHPNVAEK	345.802	345.802	1	1.4425e+10	High				454	1	4	HCD	533.277	2130.08	0.152296	20.6983	73.66	-60	35431	20220111_E3_RSLC3_Bui_Dagdas_GMI_ID584_onbead_dig_20per_8_sample_mCh_ATG8E_P4_plus_protease.raw
104305	ü	cont_P15636	Protease 1 OS=Achromobacter lyticus PE=1 SV=1	00410																ü	VLGQLHGGPSSCSATGTNR	236.86	236.86	1	1.63259e+10	High			C12(Methylthio)	527	0	3	HCD	629.965	1887.88	-0.000771166	0	73.5991	-75	35401	20220111_E3_RSLC3_Bui_Dagdas_GMI_ID584_onbead_dig_20per_8_sample_mCh_ATG8E_P4_plus_protease.raw
104306		AT2G37600.2_x000D_; AT2G37600.1	Symbols: Ribosomal protein L36e family protein chr2:15774410-15775203 REVERSE LENGTH=113<|>Symbols: Ribosomal protein L36e family protein chr2:15774410-15775203 REVERSE LENGTH=113	00008																ü	TGLFVGLNK	270.959	270.959	1	9.47487e+06	High				70	0	2	HCD	474.779	948.552	0.366874	41.2718	73.5703	-45	35388	20220111_E3_RSLC3_Bui_Dagdas_GMI_ID584_onbead_dig_20per_8_sample_mCh_ATG8E_P4_plus_protease.raw
104307		AT1G10290.1; AT1G59610.1	Symbols: ADL6, DRP2A dynamin-like protein 6 chr1:3370774-3377120 FORWARD LENGTH=914 | Symbols: ADL3, CF1, DRP2B, DL3 dynamin-like 3 chr1:21893413-21900780 FORWARD LENGTH=920	00574; 00567																ü	TAGPEGEITAGYLMK	376.526	376.526	1	3.52109e+07	High		M14(Oxidation): 100	M14(Oxidation)	457	0	2	HCD	777.38	1553.75	0.275709	9.9883	73.5684	-45	35387	20220111_E3_RSLC3_Bui_Dagdas_GMI_ID584_onbead_dig_20per_8_sample_mCh_ATG8E_P4_plus_protease.raw
104308	ü	cont_P15636	Protease 1 OS=Achromobacter lyticus PE=1 SV=1	00435																ü	VFTSWTGGGAAASR	341.944	341.944	1	7.18636e+10	High				395	0	2	HCD	684.339	1367.67	0.844077	0	73.5665	-45	35386	20220111_E3_RSLC3_Bui_Dagdas_GMI_ID584_onbead_dig_20per_8_sample_mCh_ATG8E_P4_plus_protease.raw
104309		AT3G11130.1; AT3G08530.1	Symbols: Clathrin, heavy chain chr3:3482575-3491667 REVERSE LENGTH=1705 | Symbols: Clathrin, heavy chain chr3:2587171-2595411 REVERSE LENGTH=1703	01219; 01219																ü	LYDEALYEAAK	282.731	282.731	1	2.33722e+06	High				312	0	2	HCD	643.319	1285.63	-0.146878	8.30863	73.5145	-60	35363	20220111_E3_RSLC3_Bui_Dagdas_GMI_ID584_onbead_dig_20per_8_sample_mCh_ATG8E_P4_plus_protease.raw
104310	ü	cont_P15636	Protease 1 OS=Achromobacter lyticus PE=1 SV=1	00343																ü	DQNYPGAIAIHHPNVAEK	431.165	431.165	1	3.28488e+10	High				551	0	4	HCD	494.251	1973.98	-0.110047	0	73.507	-60	35359	20220111_E3_RSLC3_Bui_Dagdas_GMI_ID584_onbead_dig_20per_8_sample_mCh_ATG8E_P4_plus_protease.raw
104311		AT3G11130.1; AT3G08530.1	Symbols: Clathrin, heavy chain chr3:3482575-3491667 REVERSE LENGTH=1705 | Symbols: Clathrin, heavy chain chr3:2587171-2595411 REVERSE LENGTH=1703	01219; 01219																ü	LYDEALYEAAK	264.058	264.058	1	6.87499e+06	High				313	0	2	HCD	643.32	1285.63	1.46702	0	73.4649	-45	35339	20220111_E3_RSLC3_Bui_Dagdas_GMI_ID584_onbead_dig_20per_8_sample_mCh_ATG8E_P4_plus_protease.raw
104312	ü	cont_P15636	Protease 1 OS=Achromobacter lyticus PE=1 SV=1	00236																ü	SGTLACTGSLVNNTANDRK	537.24	537.24	1	1.59133e+08	High		N12(Deamidated): 99.91; N16(Deamidated): 100	C6(Methylthio); N12(Deamidated); N16(Deamidated)	585	1	3	HCD	657.304	1969.9	1.67132	11.5984	73.3989	-60	35308	20220111_E3_RSLC3_Bui_Dagdas_GMI_ID584_onbead_dig_20per_8_sample_mCh_ATG8E_P4_plus_protease.raw
104313	ü	cont_P15636	Protease 1 OS=Achromobacter lyticus PE=1 SV=1	00343																ü	DQNYPGAIAIHHPNVAEK	180.583	180.583	1	2.76469e+10	High				493	0	3	HCD	658.67	1973.99	6.04904	14.9382	73.3655	-60	35292	20220111_E3_RSLC3_Bui_Dagdas_GMI_ID584_onbead_dig_20per_8_sample_mCh_ATG8E_P4_plus_protease.raw
104314		AT1G80070.1	Symbols: SUS2, EMB33, EMB177, EMB14 Pre-mRNA-processing-splicing factor chr1:30118052-30127574 FORWARD LENGTH=2359	01235																ü	DGVWNLQNEQTK	164.649	164.649	1	0	Unknown				404	0	2	HCD	716.35	1431.69	4.4796	0	73.3255	-45	35273	20220111_E3_RSLC3_Bui_Dagdas_GMI_ID584_onbead_dig_20per_8_sample_mCh_ATG8E_P4_plus_protease.raw
104315		AT5G54110.1	Symbols: ATMAMI, MAMI membrane-associated mannitol-induced chr5:21958356-21960367 FORWARD LENGTH=266	00196																ü	VIFIDADRPSAALEK	167.47	167.47	1	2.28847e+06	High				246	1	3	HCD	548.97	1644.89	-0.540046	1.84488	73.3118	-75	35266	20220111_E3_RSLC3_Bui_Dagdas_GMI_ID584_onbead_dig_20per_8_sample_mCh_ATG8E_P4_plus_protease.raw
104316	ü	cont_P00761	Trypsin OS=Sus scrofa PE=1 SV=1	00098																ü	LSSPATLNSR	200.244	200.244	1	0	Unknown				203	0	2	HCD	523.286	1045.56	0.576493	52.6111	73.2849	-45	35253	20220111_E3_RSLC3_Bui_Dagdas_GMI_ID584_onbead_dig_20per_8_sample_mCh_ATG8E_P4_plus_protease.raw
104317	ü	cont_P15636	Protease 1 OS=Achromobacter lyticus PE=1 SV=1	00409																ü	RVLGQLHGGPSSCSATGTNR	362.168	362.168	1	1.80618e+10	High			C13(Methylthio)	638	1	3	HCD	681.999	2043.98	0.291777	0	73.2749	-75	35248	20220111_E3_RSLC3_Bui_Dagdas_GMI_ID584_onbead_dig_20per_8_sample_mCh_ATG8E_P4_plus_protease.raw
104318	ü	cont_P00761	Trypsin OS=Sus scrofa PE=1 SV=1	00108																ü	VATVSLPR	240.185	240.185	1	1.08621e+11	High				57	0	2	HCD	421.758	842.509	-0.0349652	2.11393	73.1886	-60	35207	20220111_E3_RSLC3_Bui_Dagdas_GMI_ID584_onbead_dig_20per_8_sample_mCh_ATG8E_P4_plus_protease.raw
104319		AT1G10290.1; AT1G59610.1	Symbols: ADL6, DRP2A dynamin-like protein 6 chr1:3370774-3377120 FORWARD LENGTH=914 | Symbols: ADL3, CF1, DRP2B, DL3 dynamin-like 3 chr1:21893413-21900780 FORWARD LENGTH=920	00574; 00567																ü	TAGPEGEITAGYLMK	178.491	178.491	1	5.94474e+06	High		M14(Oxidation): 100	M14(Oxidation)	490	0	3	HCD	518.588	1553.75	-0.796207	51.7982	73.1524	-60	35190	20220111_E3_RSLC3_Bui_Dagdas_GMI_ID584_onbead_dig_20per_8_sample_mCh_ATG8E_P4_plus_protease.raw
104320		AT3G08940.2	Symbols: LHCB4.2 light harvesting complex photosystem II chr3:2717717-2718665 FORWARD LENGTH=287	00101																ü	NLYGEVIGTR	231.671	231.671	1	0	Unknown				240	0	2	HCD	561.303	1121.6	3.62768	0	73.1477	-45	35188	20220111_E3_RSLC3_Bui_Dagdas_GMI_ID584_onbead_dig_20per_8_sample_mCh_ATG8E_P4_plus_protease.raw
104321		AT4G34980.1	Symbols: SLP2 subtilisin-like serine protease 2 chr4:16656929-16659223 REVERSE LENGTH=764	00337																ü	NFPADAILGDGHR	202.457	202.457	1	1.66365e+07	High				374	0	3	HCD	461.565	1382.68	-0.296697	0	73.1384	-45	35183	20220111_E3_RSLC3_Bui_Dagdas_GMI_ID584_onbead_dig_20per_8_sample_mCh_ATG8E_P4_plus_protease.raw
104322		AT4G26630.1_x000D_; AT4G26630.2	Symbols: DEK domain-containing chromatin associated protein chr4:13430873-13434877 REVERSE LENGTH=763<|>Symbols: DEK domain-containing chromatin associated protein chr4:13430873-13434877 REVERSE LENGTH=763	00684																ü	NAIVEILK	214.16	214.16	1	8.2146e+06	High				53	0	2	HCD	450.282	899.556	-0.171028	27.5929	73.1286	-75	35178	20220111_E3_RSLC3_Bui_Dagdas_GMI_ID584_onbead_dig_20per_8_sample_mCh_ATG8E_P4_plus_protease.raw
104323		AT4G26630.1_x000D_; AT4G26630.2	Symbols: DEK domain-containing chromatin associated protein chr4:13430873-13434877 REVERSE LENGTH=763<|>Symbols: DEK domain-containing chromatin associated protein chr4:13430873-13434877 REVERSE LENGTH=763	00684																ü	NAIVEILK	197.721	197.721	1	9.57791e+06	High				53	0	2	HCD	450.282	899.556	0.303787	81.8785	73.1215	-60	35175	20220111_E3_RSLC3_Bui_Dagdas_GMI_ID584_onbead_dig_20per_8_sample_mCh_ATG8E_P4_plus_protease.raw
104324		AT3G53870.1	Symbols: Ribosomal protein S3 family protein chr3:19951547-19952782 FORWARD LENGTH=249	00202																ü	TPLPDVVIIHSPK	273.562	273.562	1	4.23675e+06	High				67	0	3	HCD	472.613	1415.83	-0.0117858	5.36969	73.1	-45	35164	20220111_E3_RSLC3_Bui_Dagdas_GMI_ID584_onbead_dig_20per_8_sample_mCh_ATG8E_P4_plus_protease.raw
104325		AT4G32410.1	Symbols: CESA1, RSW1, AtCESA1 cellulose synthase 1 chr4:15641009-15646388 REVERSE LENGTH=1081	00428																ü	APEFYFAQK	193.2	193.2	1	1.81849e+06	High				214	0	2	HCD	550.775	1100.54	0.640008	14.0799	73.0873	-60	35159	20220111_E3_RSLC3_Bui_Dagdas_GMI_ID584_onbead_dig_20per_8_sample_mCh_ATG8E_P4_plus_protease.raw
104326		AT3G08940.2	Symbols: LHCB4.2 light harvesting complex photosystem II chr3:2717717-2718665 FORWARD LENGTH=287	00101																ü	NLYGEVIGTR	225.918	225.918	1	2.74923e+06	High				230	0	2	HCD	561.302	1121.6	2.10342	0	73.0816	-60	35156	20220111_E3_RSLC3_Bui_Dagdas_GMI_ID584_onbead_dig_20per_8_sample_mCh_ATG8E_P4_plus_protease.raw
104327		AT3G60770.1	Symbols: Ribosomal protein S13/S15 chr3:22460525-22461656 REVERSE LENGTH=151	00028																ü	TTPQDVDESICK	220.249	220.249	1	2.06582e+06	High			C11(Methylthio)	253	0	2	HCD	691.303	1381.6	0.751402	15.8882	73.0715	-45	35151	20220111_E3_RSLC3_Bui_Dagdas_GMI_ID584_onbead_dig_20per_8_sample_mCh_ATG8E_P4_plus_protease.raw
104328		AT5G45500.1_x000D_; AT5G45500.2	Symbols: RNI-like superfamily protein chr5:18432636-18434951 REVERSE LENGTH=771<|>Symbols: RNI-like superfamily protein chr5:18432636-18434951 REVERSE LENGTH=771	00327																ü	NLIEPVEIK	200.193	200.193	1	1.96209e+06	High				35	0	2	HCD	527.811	1054.62	0.960773	21.1084	72.9973	-45	35115	20220111_E3_RSLC3_Bui_Dagdas_GMI_ID584_onbead_dig_20per_8_sample_mCh_ATG8E_P4_plus_protease.raw
104329	ü	cont_P15636	Protease 1 OS=Achromobacter lyticus PE=1 SV=1	00409																ü	RVLGQLHGGPSSCSATGTNR	275.968	275.968	1	8.3531e+09	High			C13(Methylthio)	617	1	4	HCD	511.75	2043.98	-1.15084	0	72.9634	-60	35098	20220111_E3_RSLC3_Bui_Dagdas_GMI_ID584_onbead_dig_20per_8_sample_mCh_ATG8E_P4_plus_protease.raw
104330		AT3G14067.1	Symbols: Subtilase family protein chr3:4658421-4660754 REVERSE LENGTH=777	00689																ü	NVGSNVDAVYEVGVK	204.198	204.198	1	0	Unknown				423	0	2	HCD	775.397	1549.79	0.40916	47.1765	72.921	-45	35078	20220111_E3_RSLC3_Bui_Dagdas_GMI_ID584_onbead_dig_20per_8_sample_mCh_ATG8E_P4_plus_protease.raw
104331		AT5G22640.1	Symbols: emb1211 MORN (Membrane Occupation and Recognition Nexus) repeat-containing protein chr5:7529423-7533641 FORWARD LENGTH=871	00575																ü	SFVLGIEK	231.112	231.112	1	781737	High				48	0	2	HCD	446.76	892.513	-0.581034	20.7215	72.9116	-45	35073	20220111_E3_RSLC3_Bui_Dagdas_GMI_ID584_onbead_dig_20per_8_sample_mCh_ATG8E_P4_plus_protease.raw
104332	ü	cont_P15636	Protease 1 OS=Achromobacter lyticus PE=1 SV=1	00342																ü	RDQNYPGAIAIHHPNVAEK	291.361	291.361	1	1.4425e+10	High				475	1	4	HCD	533.276	2130.08	-0.65548	17.3031	72.8849	-60	35060	20220111_E3_RSLC3_Bui_Dagdas_GMI_ID584_onbead_dig_20per_8_sample_mCh_ATG8E_P4_plus_protease.raw
104333		AT2G06850.1	Symbols: EXGT-A1, EXT, XTH4 xyloglucan endotransglucosylase/hydrolase 4 chr2:2763619-2765490 FORWARD LENGTH=296	00038																ü	NYVPTWAFDHQK	165.856	165.856	1	0	Unknown				444	0	3	HCD	502.577	1505.72	-0.449365	32.4701	72.8458	-45	35042	20220111_E3_RSLC3_Bui_Dagdas_GMI_ID584_onbead_dig_20per_8_sample_mCh_ATG8E_P4_plus_protease.raw
104334	ü	cont_P15636	Protease 1 OS=Achromobacter lyticus PE=1 SV=1	00410																ü	VLGQLHGGPSSCSATGTNR	328.352	328.352	1	1.63259e+10	High			C12(Methylthio)	535	0	3	HCD	629.965	1887.88	-0.491625	0.914746	72.8283	-75	35033	20220111_E3_RSLC3_Bui_Dagdas_GMI_ID584_onbead_dig_20per_8_sample_mCh_ATG8E_P4_plus_protease.raw
104335	ü	cont_P15636	Protease 1 OS=Achromobacter lyticus PE=1 SV=1	00236																ü	SGTLACTGSLVNNTANDRK	440.75	440.75	1	7.05449e+08	High		N12(Deamidated): 100; N16(Deamidated): 100	C6(Methylthio); N12(Deamidated); N16(Deamidated)	585	1	3	HCD	657.304	1969.9	1.66639	11.9103	72.8264	-75	35032	20220111_E3_RSLC3_Bui_Dagdas_GMI_ID584_onbead_dig_20per_8_sample_mCh_ATG8E_P4_plus_protease.raw
104336		AT4G24290.2	Symbols: MAC/Perforin domain-containing protein chr4:12594856-12597815 FORWARD LENGTH=606	00412																ü	IYQLEDDLNR	282.242	282.242	1	1.47815e+06	High				287	0	2	HCD	639.819	1278.63	-0.784697	0	72.8034	-45	35021	20220111_E3_RSLC3_Bui_Dagdas_GMI_ID584_onbead_dig_20per_8_sample_mCh_ATG8E_P4_plus_protease.raw
104337		AT1G10290.1; AT1G59610.1	Symbols: ADL6, DRP2A dynamin-like protein 6 chr1:3370774-3377120 FORWARD LENGTH=914 | Symbols: ADL3, CF1, DRP2B, DL3 dynamin-like 3 chr1:21893413-21900780 FORWARD LENGTH=920	00574; 00567																ü	TAGPEGEITAGYLMK	586.915	586.915	1	3.52109e+07	High		M14(Oxidation): 100	M14(Oxidation)	475	0	2	HCD	777.381	1553.75	1.6052	0	72.7977	-45	35018	20220111_E3_RSLC3_Bui_Dagdas_GMI_ID584_onbead_dig_20per_8_sample_mCh_ATG8E_P4_plus_protease.raw
104338	ü	cont_P15636	Protease 1 OS=Achromobacter lyticus PE=1 SV=1	00435																ü	VFTSWTGGGAAASR	338.361	338.361	1	7.18636e+10	High				404	0	2	HCD	684.34	1367.67	1.37349	0	72.7959	-45	35017	20220111_E3_RSLC3_Bui_Dagdas_GMI_ID584_onbead_dig_20per_8_sample_mCh_ATG8E_P4_plus_protease.raw
104339		AT4G34980.1	Symbols: SLP2 subtilisin-like serine protease 2 chr4:16656929-16659223 REVERSE LENGTH=764	00455																ü	AYASSHPNPIASIDFR	175.147	175.147	1	1.58402e+06	High				589	0	3	HCD	582.624	1745.86	-0.930847	0	72.7807	-60	35010	20220111_E3_RSLC3_Bui_Dagdas_GMI_ID584_onbead_dig_20per_8_sample_mCh_ATG8E_P4_plus_protease.raw
104340		ATCG00490.1	Symbols: RBCL ribulose-bisphosphate carboxylases chrC:54958-56397 FORWARD LENGTH=479	00422																ü	VALEACVQAR	279.762	279.762	1	1.14164e+06	High			C6(Methylthio)	250	0	2	HCD	553.278	1105.55	-0.641784	21.7458	72.7789	-60	35009	20220111_E3_RSLC3_Bui_Dagdas_GMI_ID584_onbead_dig_20per_8_sample_mCh_ATG8E_P4_plus_protease.raw
104341		AT5G16130.1	Symbols: Ribosomal protein S7e family protein chr5:5268984-5269912 FORWARD LENGTH=190	00092																ü	DVIFVTTR	211.399	211.399	1	1.84875e+06	High				89	0	2	HCD	475.769	950.53	-0.357946	13.661	72.777	-60	35008	20220111_E3_RSLC3_Bui_Dagdas_GMI_ID584_onbead_dig_20per_8_sample_mCh_ATG8E_P4_plus_protease.raw
104342		AT5G45510.1	Symbols: Leucine-rich repeat (LRR) family protein chr5:18444798-18449071 FORWARD LENGTH=1222	00982																ü	DRSENASSSDAVVISQEITEK	403.525	403.525	1	6.6952e+06	High				701	1	3	HCD	755.7	2265.09	0.856957	0	72.7668	-45	35003	20220111_E3_RSLC3_Bui_Dagdas_GMI_ID584_onbead_dig_20per_8_sample_mCh_ATG8E_P4_plus_protease.raw
104343		AT5G45510.1	Symbols: Leucine-rich repeat (LRR) family protein chr5:18444798-18449071 FORWARD LENGTH=1222	01053																ü	IPQEEVLEINETNK	238.993	238.993	1	1.65564e+06	High				322	0	2	HCD	828.43	1655.85	2.33344	0	72.7649	-45	35002	20220111_E3_RSLC3_Bui_Dagdas_GMI_ID584_onbead_dig_20per_8_sample_mCh_ATG8E_P4_plus_protease.raw
104344	ü	cont_P15636	Protease 1 OS=Achromobacter lyticus PE=1 SV=1	00343																ü	DQNYPGAIAIHHPNVAEK	429.309	429.309	1	3.28488e+10	High				558	0	4	HCD	494.251	1973.98	-0.302179	1.3778	72.7354	-60	34988	20220111_E3_RSLC3_Bui_Dagdas_GMI_ID584_onbead_dig_20per_8_sample_mCh_ATG8E_P4_plus_protease.raw
104345		AT2G38040.2_x000D_; AT2G38040.1	Symbols: CAC3 acetyl Co-enzyme a carboxylase carboxyltransferase alpha subunit chr2:15917612-15920749 FORWARD LENGTH=769<|>Symbols: CAC3 acetyl Co-enzyme a carboxylase carboxyltransferase alpha subunit chr2:15917612-15920749 FORWARD LENGTH=769	00405																ü	IGVFIEGEPIEPSRK	230.974	230.974	1	1.35439e+06	High				190	1	3	HCD	557.641	1670.91	-1.49349	0	72.7065	-60	34974	20220111_E3_RSLC3_Bui_Dagdas_GMI_ID584_onbead_dig_20per_8_sample_mCh_ATG8E_P4_plus_protease.raw
104346		AT1G09010.1	Symbols: glycoside hydrolase family 2 protein chr1:2895259-2899287 REVERSE LENGTH=944	00345																ü	INGEPIFIR	197.132	197.132	1	1.0295e+06	High				205	0	2	HCD	529.803	1058.6	-0.10442	0	72.7028	-60	34972	20220111_E3_RSLC3_Bui_Dagdas_GMI_ID584_onbead_dig_20per_8_sample_mCh_ATG8E_P4_plus_protease.raw
104347		AT1G09010.1	Symbols: glycoside hydrolase family 2 protein chr1:2895259-2899287 REVERSE LENGTH=944	00345																ü	INGEPIFIR	204.967	204.967	1	944147	High				206	0	2	HCD	529.803	1058.6	-0.56602	0	72.6752	-75	34958	20220111_E3_RSLC3_Bui_Dagdas_GMI_ID584_onbead_dig_20per_8_sample_mCh_ATG8E_P4_plus_protease.raw
104348	ü	cont_P15636	Protease 1 OS=Achromobacter lyticus PE=1 SV=1	00435																ü	VFTSWTGGGAAASR	173.477	173.477	1	1.81932e+09	High				388	0	3	HCD	456.562	1367.67	0.0676709	11.1226	72.6631	-60	34953	20220111_E3_RSLC3_Bui_Dagdas_GMI_ID584_onbead_dig_20per_8_sample_mCh_ATG8E_P4_plus_protease.raw
104349		AT3G54890.1	Symbols: LHCA1 photosystem I light harvesting complex gene 1 chr3:20339706-20340922 REVERSE LENGTH=241	00166																ü	KYPGGAFDPLGYSK	173.511	173.511	1	2.70056e+06	High				380	1	3	HCD	500.589	1499.75	-0.289754	6.49833	72.6192	-60	34931	20220111_E3_RSLC3_Bui_Dagdas_GMI_ID584_onbead_dig_20per_8_sample_mCh_ATG8E_P4_plus_protease.raw
104350	ü	cont_P15636	Protease 1 OS=Achromobacter lyticus PE=1 SV=1	00236																ü	SGTLACTGSLVNNTANDRK	535.65	535.65	1	1.59133e+08	High		N12(Deamidated): 100; N16(Deamidated): 100	C6(Methylthio); N12(Deamidated); N16(Deamidated)	548	1	3	HCD	657.304	1969.9	0.54832	0.238375	72.6136	-60	34928	20220111_E3_RSLC3_Bui_Dagdas_GMI_ID584_onbead_dig_20per_8_sample_mCh_ATG8E_P4_plus_protease.raw
104351	ü	cont_P15636	Protease 1 OS=Achromobacter lyticus PE=1 SV=1	00343																ü	DQNYPGAIAIHHPNVAEK	161.574	161.574	1	2.76469e+10	High				522	0	3	HCD	658.667	1973.99	1.95971	81.933	72.5814	-60	34913	20220111_E3_RSLC3_Bui_Dagdas_GMI_ID584_onbead_dig_20per_8_sample_mCh_ATG8E_P4_plus_protease.raw
104352		AT1G43170.9_x000D_; AT1G43170.1_x000D_; AT1G43170.3_x000D_; AT1G43170.6_x000D_; AT1G43170.2_x000D_; AT1G43170.8_x000D_; AT1G43170.5_x000D_; AT1G43170.7	Symbols: RP1 ribosomal protein 1 chr1:16266992-16268631 FORWARD LENGTH=389<|>Symbols: ARP1, emb2207, RPL3A, RP1 ribosomal protein 1 chr1:16266992-16268631 FORWARD LENGTH=389<|>Symbols: ARP1, RPL3A, RP1 ribosomal protein 1 chr1:16266992-16268631 FORWARD LENGTH=389<|>Symbols: RP1 ribosomal protein 1 chr1:16266992-16268631 FORWARD LENGTH=389<|>Symbols: ARP1, RPL3A, RP1 ribosomal protein 1 chr1:16266992-16268631 FORWARD LENGTH=389<|>Symbols: RP1 ribosomal protein 1 chr1:16266992-16268631 FORWARD LENGTH=389<|>Symbols: RP1 ribosomal protein 1 chr1:16266992-16268631 FORWARD LENGTH=389<|>Symbols: RP1 ribosomal protein 1 chr1:16266992-16268631 FORWARD LENGTH=389	00308																ü	DVTPMGGFPHYGIVK	180.347	180.347	1	5.26676e+06	High		M5(Oxidation): 100	M5(Oxidation)	440	0	3	HCD	545.272	1633.8	-2.47029	11.6085	72.5796	-60	34912	20220111_E3_RSLC3_Bui_Dagdas_GMI_ID584_onbead_dig_20per_8_sample_mCh_ATG8E_P4_plus_protease.raw
104353		AT3G51800.1	Symbols: ATG2, EBP1, ATEBP1 metallopeptidase M24 family protein chr3:19211261-19213568 REVERSE LENGTH=392	00011																ü	ELSLTSPEVVTK	246.882	246.882	1	7.30943e+06	High				209	0	2	HCD	651.861	1302.72	0.0109253	30.7826	72.574	-60	34909	20220111_E3_RSLC3_Bui_Dagdas_GMI_ID584_onbead_dig_20per_8_sample_mCh_ATG8E_P4_plus_protease.raw
104354		AT4G29060.1	Symbols: emb2726 elongation factor Ts family protein chr4:14317744-14321315 FORWARD LENGTH=953	00130																ü	NEELVPGATFTGK	194.328	194.328	1	543360	High				320	0	2	HCD	681.849	1362.69	0.321469	85.6039	72.5601	-45	34902	20220111_E3_RSLC3_Bui_Dagdas_GMI_ID584_onbead_dig_20per_8_sample_mCh_ATG8E_P4_plus_protease.raw
104355	ü	cont_P00761	Trypsin OS=Sus scrofa PE=1 SV=1	00098																ü	LSSPATLNSR	225.16	225.16	1	0	Unknown				260	0	2	HCD	523.285	1045.56	-1.18288	42.3454	72.5275	-45	34886	20220111_E3_RSLC3_Bui_Dagdas_GMI_ID584_onbead_dig_20per_8_sample_mCh_ATG8E_P4_plus_protease.raw
104356	ü	cont_P15636	Protease 1 OS=Achromobacter lyticus PE=1 SV=1	00409																ü	RVLGQLHGGPSSCSATGTNR	349.179	349.179	1	1.80618e+10	High			C13(Methylthio)	627	1	3	HCD	681.998	2043.98	-0.253892	0	72.5139	-75	34879	20220111_E3_RSLC3_Bui_Dagdas_GMI_ID584_onbead_dig_20per_8_sample_mCh_ATG8E_P4_plus_protease.raw
104357	ü	cont_P15636	Protease 1 OS=Achromobacter lyticus PE=1 SV=1	00435																ü	VFTSWTGGGAAASR	182.351	182.351	1	1.40131e+09	High				409	0	3	HCD	456.561	1367.67	-0.938344	1.77178	72.5121	-75	34878	20220111_E3_RSLC3_Bui_Dagdas_GMI_ID584_onbead_dig_20per_8_sample_mCh_ATG8E_P4_plus_protease.raw
104358		AT1G48830.1_x000D_; AT1G48830.2	Symbols: Ribosomal protein S7e family protein chr1:18059854-18060935 REVERSE LENGTH=191<|>Symbols: Ribosomal protein S7e family protein chr1:18059854-18060935 REVERSE LENGTH=191	00092																ü	DVILIATR	184.557	184.557	1	800233	High				81	0	2	HCD	450.779	900.55	-1.33785	63.0974	72.5053	-60	34876	20220111_E3_RSLC3_Bui_Dagdas_GMI_ID584_onbead_dig_20per_8_sample_mCh_ATG8E_P4_plus_protease.raw
104359		AT5G62690.1_x000D_; AT5G62700.1	Symbols: TUB2 tubulin beta chain 2 chr5:25181560-25183501 FORWARD LENGTH=450<|>Symbols: TUB3 tubulin beta chain 3 chr5:25184501-25186426 FORWARD LENGTH=450	00047																ü	INVYYNEASCGR	246.546	246.546	1	1.41927e+06	High			C10(Methylthio)	344	0	2	HCD	717.812	1434.62	1.63932	0	72.4857	-45	34866	20220111_E3_RSLC3_Bui_Dagdas_GMI_ID584_onbead_dig_20per_8_sample_mCh_ATG8E_P4_plus_protease.raw
104360		AT3G51800.1	Symbols: ATG2, EBP1, ATEBP1 metallopeptidase M24 family protein chr3:19211261-19213568 REVERSE LENGTH=392	00011																ü	ELSLTSPEVVTK	259.643	259.643	1	2.4587e+06	High				210	0	2	HCD	651.862	1302.72	1.22777	22.0676	72.4819	-45	34864	20220111_E3_RSLC3_Bui_Dagdas_GMI_ID584_onbead_dig_20per_8_sample_mCh_ATG8E_P4_plus_protease.raw
104361		AT4G23630.1	Symbols: BTI1, RTNLB1 VIRB2-interacting protein 1 chr4:12318070-12319574 FORWARD LENGTH=275	00007																ü	HDESVIAPEPAVEVVER	283.62	283.62	1	0	Unknown				499	0	3	HCD	625.987	1875.95	1.40386	22.8088	72.4215	-60	34835	20220111_E3_RSLC3_Bui_Dagdas_GMI_ID584_onbead_dig_20per_8_sample_mCh_ATG8E_P4_plus_protease.raw
104362		AT5G52580.1	Symbols: RabGAP/TBC domain-containing protein chr5:21338052-21342848 FORWARD LENGTH=673	00333																ü	LSLMWGK	193.85	193.85	1	730864	High		M4(Oxidation): 100	M4(Oxidation)	92	0	2	HCD	425.728	850.448	-0.818896	35.8645	72.4196	-60	34834	20220111_E3_RSLC3_Bui_Dagdas_GMI_ID584_onbead_dig_20per_8_sample_mCh_ATG8E_P4_plus_protease.raw
104363	ü	cont_P04264	Keratin, type II cytoskeletal 1 OS=Homo sapiens GN=KRT1 PE=1 SV=6	00418																ü	QISNLQQSISDAEQR	267.998	267.998	1	1.32087e+06	High				470	0	3	HCD	572.955	1716.85	-0.122162	8.64726	72.4178	-60	34833	20220111_E3_RSLC3_Bui_Dagdas_GMI_ID584_onbead_dig_20per_8_sample_mCh_ATG8E_P4_plus_protease.raw
104364		AT1G06680.1	Symbols: PSBP-1, OEE2, PSII-P, OE23 photosystem II subunit P-1 chr1:2047940-2049186 FORWARD LENGTH=263	00116																ü	EIEYPGQVLR	154.646	154.646	1	558772	High				237	0	2	HCD	602.322	1203.64	0.228085	30.845	72.414	-60	34831	20220111_E3_RSLC3_Bui_Dagdas_GMI_ID584_onbead_dig_20per_8_sample_mCh_ATG8E_P4_plus_protease.raw
104365	ü	cont_P00761	Trypsin OS=Sus scrofa PE=1 SV=1	00108																ü	VATVSLPR	217.716	217.716	1	1.08621e+11	High				57	0	2	HCD	421.758	842.509	-0.623454	5.56589	72.4102	-60	34829	20220111_E3_RSLC3_Bui_Dagdas_GMI_ID584_onbead_dig_20per_8_sample_mCh_ATG8E_P4_plus_protease.raw
104366		AT1G26550.1	Symbols: FKBP-like peptidyl-prolyl cis-trans isomerase family protein chr1:9171800-9172716 FORWARD LENGTH=142	00033																ü	AADGLGTCTYVK	318.806	318.806	1	2.09104e+06	High			C8(Methylthio)	297	0	2	HCD	622.787	1244.57	1.05505	0	72.3964	-45	34822	20220111_E3_RSLC3_Bui_Dagdas_GMI_ID584_onbead_dig_20per_8_sample_mCh_ATG8E_P4_plus_protease.raw
104367	ü	cont_P13645	Keratin, type I cytoskeletal 10 OS=Homo sapiens GN=KRT10 PE=1 SV=6	00258																ü	VLDELTLTK	237.778	237.778	1	8.02322e+06	High				107	0	2	HCD	516.302	1031.6	-1.46359	12.2548	72.3705	-60	34809	20220111_E3_RSLC3_Bui_Dagdas_GMI_ID584_onbead_dig_20per_8_sample_mCh_ATG8E_P4_plus_protease.raw
104368	ü	cont_P13645	Keratin, type I cytoskeletal 10 OS=Homo sapiens GN=KRT10 PE=1 SV=6	00258																ü	VLDELTLTK	230.566	230.566	1	5.79635e+06	High				105	0	2	HCD	516.303	1031.6	-0.398807	61.1431	72.3661	-45	34807	20220111_E3_RSLC3_Bui_Dagdas_GMI_ID584_onbead_dig_20per_8_sample_mCh_ATG8E_P4_plus_protease.raw
104369		AT4G34980.1	Symbols: SLP2 subtilisin-like serine protease 2 chr4:16656929-16659223 REVERSE LENGTH=764	00337																ü	NFPADAILGDGHR	199.243	199.243	1	1.66365e+07	High				415	0	3	HCD	461.565	1382.68	-0.703206	0	72.3585	-45	34803	20220111_E3_RSLC3_Bui_Dagdas_GMI_ID584_onbead_dig_20per_8_sample_mCh_ATG8E_P4_plus_protease.raw
104370		AT1G02780.1	Symbols: emb2386 Ribosomal protein L19e family protein chr1:608120-609391 REVERSE LENGTH=214	00184																ü	GPGGDVAPVAAPAPAATPAPTAAVPK	276.487	276.487	1	3.85126e+06	High				189	0	3	HCD	751.076	2251.21	1.84356	0	72.3232	-45	34786	20220111_E3_RSLC3_Bui_Dagdas_GMI_ID584_onbead_dig_20per_8_sample_mCh_ATG8E_P4_plus_protease.raw
104371	ü	cont_P04259; cont_P13647; cont_P02538	Keratin, type II cytoskeletal 6B OS=Homo sapiens GN=KRT6B PE=1 SV=5 | Keratin, type II cytoskeletal 5 OS=Homo sapiens GN=KRT5 PE=1 SV=3 | Keratin, type II cytoskeletal 6A OS=Homo sapiens GN=KRT6A PE=1 SV=3	00195; 00195; 00200																ü	WTLLQEQGTK	180.78	180.78	1	2.54605e+06	Medium				224	0	2	HCD	602.321	1203.64	-1.09165	10.5275	72.3213	-45	34785	20220111_E3_RSLC3_Bui_Dagdas_GMI_ID584_onbead_dig_20per_8_sample_mCh_ATG8E_P4_plus_protease.raw
104372		AT1G10290.1; AT1G59610.1	Symbols: ADL6, DRP2A dynamin-like protein 6 chr1:3370774-3377120 FORWARD LENGTH=914 | Symbols: ADL3, CF1, DRP2B, DL3 dynamin-like 3 chr1:21893413-21900780 FORWARD LENGTH=920	00574; 00567																ü	TAGPEGEITAGYLMK	201.069	201.069	1	5.94474e+06	High		M14(Oxidation): 100	M14(Oxidation)	489	0	3	HCD	518.588	1553.75	-0.92437	23.4172	72.2995	-60	34774	20220111_E3_RSLC3_Bui_Dagdas_GMI_ID584_onbead_dig_20per_8_sample_mCh_ATG8E_P4_plus_protease.raw
104373		AT1G78630.1	Symbols: emb1473 Ribosomal protein L13 family protein chr1:29575997-29577406 FORWARD LENGTH=241	00227																ü	PLDLPIR	180.767	180.767	1	1.71991e+06	High				15	0	2	HCD	412.255	823.502	-1.3557	0	72.2679	-60	34758	20220111_E3_RSLC3_Bui_Dagdas_GMI_ID584_onbead_dig_20per_8_sample_mCh_ATG8E_P4_plus_protease.raw
104374	ü	cont_P60712; AT5G09810.1	Actin, cytoplasmic 1 OS=Bos_taurus GN=ACTB PE=1 SV=1 | Symbols: ACT7 actin 7 chr5:3052809-3054220 FORWARD LENGTH=377	00098; 00098; 00096																ü	VAPEEHPVLLTEAPLNPK	152.198	152.198	1	1.75964e+06	High				176	0	3	HCD	652.025	1954.06	-2.45891	78.6618	72.2642	-60	34756	20220111_E3_RSLC3_Bui_Dagdas_GMI_ID584_onbead_dig_20per_8_sample_mCh_ATG8E_P4_plus_protease.raw
104375	ü	cont_P15636	Protease 1 OS=Achromobacter lyticus PE=1 SV=1	00409																ü	RVLGQLHGGPSSCSATGTNR	328.057	328.057	1	8.3531e+09	High			C13(Methylthio)	632	1	4	HCD	511.749	2043.98	-2.71405	0	72.1846	-60	34716	20220111_E3_RSLC3_Bui_Dagdas_GMI_ID584_onbead_dig_20per_8_sample_mCh_ATG8E_P4_plus_protease.raw
104376	ü	cont_P15636	Protease 1 OS=Achromobacter lyticus PE=1 SV=1	00342																ü	RDQNYPGAIAIHHPNVAEK	230.01	230.01	1	1.4425e+10	High				473	1	4	HCD	533.276	2130.08	-0.781029	6.22836	72.1061	-60	34676	20220111_E3_RSLC3_Bui_Dagdas_GMI_ID584_onbead_dig_20per_8_sample_mCh_ATG8E_P4_plus_protease.raw
104377		AT1G78630.1	Symbols: emb1473 Ribosomal protein L13 family protein chr1:29575997-29577406 FORWARD LENGTH=241	00095																ü	ASDHVNTDKPWFVVDATDK	170.959	170.959	1	0	Unknown				685	1	4	HCD	537.012	2145.02	-0.0241676	0	72.0794	-75	34663	20220111_E3_RSLC3_Bui_Dagdas_GMI_ID584_onbead_dig_20per_8_sample_mCh_ATG8E_P4_plus_protease.raw
104378		AT1G09010.1	Symbols: glycoside hydrolase family 2 protein chr1:2895259-2899287 REVERSE LENGTH=944	00494																ü	DSDPSVYLDGTR	299.83	299.83	1	2.24954e+07	High				328	0	2	HCD	662.805	1324.6	1.46914	0	72.058	-45	34652	20220111_E3_RSLC3_Bui_Dagdas_GMI_ID584_onbead_dig_20per_8_sample_mCh_ATG8E_P4_plus_protease.raw
104379		AT1G78630.1	Symbols: emb1473 Ribosomal protein L13 family protein chr1:29575997-29577406 FORWARD LENGTH=241	00095																ü	ASDHVNTDKPWFVVDATDK	168.134	168.134	1	1.27563e+06	Medium				700	1	3	HCD	715.678	2145.02	-2.4941	0	72.0387	-75	34642	20220111_E3_RSLC3_Bui_Dagdas_GMI_ID584_onbead_dig_20per_8_sample_mCh_ATG8E_P4_plus_protease.raw
104380	ü	cont_P15636	Protease 1 OS=Achromobacter lyticus PE=1 SV=1	00410																ü	VLGQLHGGPSSCSATGTNR	253.94	253.94	1	1.63259e+10	High			C12(Methylthio)	598	0	3	HCD	629.963	1887.87	-3.12179	72.0166	72.0368	-75	34641	20220111_E3_RSLC3_Bui_Dagdas_GMI_ID584_onbead_dig_20per_8_sample_mCh_ATG8E_P4_plus_protease.raw
104381		ATCG00120.1	Symbols: ATPA ATP synthase subunit alpha chrC:9938-11461 REVERSE LENGTH=507	00108																ü	VINALANPIDGR	261.374	261.374	1	4.06617e+06	High				80	0	2	HCD	626.856	1252.7	2.83418	20.0737	72.0146	-45	34630	20220111_E3_RSLC3_Bui_Dagdas_GMI_ID584_onbead_dig_20per_8_sample_mCh_ATG8E_P4_plus_protease.raw
104382	ü	cont_P15636	Protease 1 OS=Achromobacter lyticus PE=1 SV=1	00435																ü	VFTSWTGGGAAASR	337.026	337.026	1	7.18636e+10	High				388	0	2	HCD	684.34	1367.67	2.07593	0	72.0071	-45	34626	20220111_E3_RSLC3_Bui_Dagdas_GMI_ID584_onbead_dig_20per_8_sample_mCh_ATG8E_P4_plus_protease.raw
104383	ü	cont_P15636	Protease 1 OS=Achromobacter lyticus PE=1 SV=1	00343																ü	DQNYPGAIAIHHPNVAEK	394.834	394.834	1	3.28488e+10	High				559	0	4	HCD	494.251	1973.98	-0.685114	4.34467	71.9486	-60	34596	20220111_E3_RSLC3_Bui_Dagdas_GMI_ID584_onbead_dig_20per_8_sample_mCh_ATG8E_P4_plus_protease.raw
104384		AT5G58420.1	Symbols: Ribosomal protein S4 (RPS4A) family protein chr5:23619599-23620896 FORWARD LENGTH=262	00234; 00234																ü	PWVSLPK	169.664	169.664	1	1.03036e+06	High				34	0	2	HCD	413.744	826.481	-0.853861	20.0003	71.9406	-45	34592	20220111_E3_RSLC3_Bui_Dagdas_GMI_ID584_onbead_dig_20per_8_sample_mCh_ATG8E_P4_plus_protease.raw
104385		AT1G06950.1	Symbols: ATTIC110, TIC110 translocon at the inner envelope membrane of chloroplasts 110 chr1:2130303-2135563 REVERSE LENGTH=1016	00076																ü	ELTGLQPIVEK	233.778	233.778	1	4.48159e+06	High	X			71	0	2	HCD	613.852	1226.7	-1.92803	22.8368	71.8555	-45	34549	20220111_E3_RSLC3_Bui_Dagdas_GMI_ID584_onbead_dig_20per_8_sample_mCh_ATG8E_P4_plus_protease.raw
104386		AT4G33480.1	Symbols: unknown protein; FUNCTIONS IN: molecular_function unknown; INVOLVED IN: biological_process unknown; LOCATED IN: chloroplast; EXPRESSED IN: 22 plant structures; EXPRESSED DURING: 13 growth stages; CONTAINS InterPro DOMAIN/s: Protein of unknown function DUF3727 (InterPro:IPR022203); Has 348 Blast hits to 348 proteins in 78 species: Archae - 0; Bacteria - 101; Metazoa - 0; Fungi - 0; Plants - 183; Viruses - 0; Other Eukaryotes - 64 (source: NCBI BLink). chr4:16105804-16108497 REVERSE LENGTH=336	00087																ü	PVEDWELR	268.467	268.467	1	3.40393e+06	High				160	0	2	HCD	522.261	1043.51	-0.931234	0	71.8068	-60	34525	20220111_E3_RSLC3_Bui_Dagdas_GMI_ID584_onbead_dig_20per_8_sample_mCh_ATG8E_P4_plus_protease.raw
104387	ü	cont_P15636	Protease 1 OS=Achromobacter lyticus PE=1 SV=1	00236																ü	SGTLACTGSLVNNTANDRK	522.431	522.431	1	1.59133e+08	High		N12(Deamidated): 99.86; N16(Deamidated): 100	C6(Methylthio); N12(Deamidated); N16(Deamidated)	557	1	3	HCD	657.304	1969.9	0.628178	1.09255	71.8012	-60	34522	20220111_E3_RSLC3_Bui_Dagdas_GMI_ID584_onbead_dig_20per_8_sample_mCh_ATG8E_P4_plus_protease.raw
104388		AT1G43170.9_x000D_; AT1G43170.1_x000D_; AT1G43170.3_x000D_; AT1G43170.6_x000D_; AT1G43170.2_x000D_; AT1G43170.8_x000D_; AT1G43170.5_x000D_; AT1G43170.7	Symbols: RP1 ribosomal protein 1 chr1:16266992-16268631 FORWARD LENGTH=389<|>Symbols: ARP1, emb2207, RPL3A, RP1 ribosomal protein 1 chr1:16266992-16268631 FORWARD LENGTH=389<|>Symbols: ARP1, RPL3A, RP1 ribosomal protein 1 chr1:16266992-16268631 FORWARD LENGTH=389<|>Symbols: RP1 ribosomal protein 1 chr1:16266992-16268631 FORWARD LENGTH=389<|>Symbols: ARP1, RPL3A, RP1 ribosomal protein 1 chr1:16266992-16268631 FORWARD LENGTH=389<|>Symbols: RP1 ribosomal protein 1 chr1:16266992-16268631 FORWARD LENGTH=389<|>Symbols: RP1 ribosomal protein 1 chr1:16266992-16268631 FORWARD LENGTH=389<|>Symbols: RP1 ribosomal protein 1 chr1:16266992-16268631 FORWARD LENGTH=389	00344																ü	QSLLTQTSR	188.432	188.432	1	1.96341e+06	High			N-Term(Gln->pyro-Glu)	268	0	2	HCD	508.772	1016.54	-0.592484	66.8939	71.797	-45	34520	20220111_E3_RSLC3_Bui_Dagdas_GMI_ID584_onbead_dig_20per_8_sample_mCh_ATG8E_P4_plus_protease.raw
104389	ü	cont_P15636	Protease 1 OS=Achromobacter lyticus PE=1 SV=1	00236																ü	SGTLACTGSLVNNTANDRK	492.716	492.716	1	7.05449e+08	High		N12(Deamidated): 99.86; N16(Deamidated): 100	C6(Methylthio); N12(Deamidated); N16(Deamidated)	550	1	3	HCD	657.304	1969.9	0.534785	0	71.7742	-75	34508	20220111_E3_RSLC3_Bui_Dagdas_GMI_ID584_onbead_dig_20per_8_sample_mCh_ATG8E_P4_plus_protease.raw
104390		AT1G34430.1	Symbols: EMB3003 2-oxoacid dehydrogenases acyltransferase family protein chr1:12588027-12590084 REVERSE LENGTH=465	00351																ü	VDIYSLSR	177.761	177.761	1	0	Unknown				120	0	2	HCD	476.759	952.511	0.833215	19.8391	71.7698	-60	34506	20220111_E3_RSLC3_Bui_Dagdas_GMI_ID584_onbead_dig_20per_8_sample_mCh_ATG8E_P4_plus_protease.raw
104391	ü	cont_P35527	Keratin, type I cytoskeletal 9 OS=Homo sapiens GN=KRT9 PE=1 SV=3	00225																ü	TLLDIDNTR	188.254	188.254	1	862113	High				321	0	2	HCD	530.784	1060.56	-1.51292	28.2023	71.7622	-60	34502	20220111_E3_RSLC3_Bui_Dagdas_GMI_ID584_onbead_dig_20per_8_sample_mCh_ATG8E_P4_plus_protease.raw
104392	ü	cont_P00761	Trypsin OS=Sus scrofa PE=1 SV=1	00098																ü	LSSPATLNSR	212.675	212.675	1	0	Unknown				233	0	2	HCD	523.286	1045.56	0.90584	64.2954	71.7522	-45	34497	20220111_E3_RSLC3_Bui_Dagdas_GMI_ID584_onbead_dig_20per_8_sample_mCh_ATG8E_P4_plus_protease.raw
104393	ü	cont_P15636	Protease 1 OS=Achromobacter lyticus PE=1 SV=1	00435																ü	VFTSWTGGGAAASR	188.044	188.044	1	1.40131e+09	High				407	0	3	HCD	456.561	1367.67	-0.549575	0	71.7369	-75	34489	20220111_E3_RSLC3_Bui_Dagdas_GMI_ID584_onbead_dig_20per_8_sample_mCh_ATG8E_P4_plus_protease.raw
104394	ü	cont_P15636	Protease 1 OS=Achromobacter lyticus PE=1 SV=1	00409																ü	RVLGQLHGGPSSCSATGTNR	439.603	439.603	1	1.80618e+10	High			C13(Methylthio)	627	1	3	HCD	681.999	2043.98	0.0019811	0	71.735	-75	34488	20220111_E3_RSLC3_Bui_Dagdas_GMI_ID584_onbead_dig_20per_8_sample_mCh_ATG8E_P4_plus_protease.raw
104395		AT5G14040.1	Symbols: PHT3;1 phosphate transporter 3;1 chr5:4531059-4532965 REVERSE LENGTH=375	00319																ü	IGMVGLFTR	151.741	151.741	1	0	Unknown		M3(Oxidation): 100	M3(Oxidation)	119	0	2	HCD	505.276	1009.55	-4.72556	25.7051	71.7132	-45	34477	20220111_E3_RSLC3_Bui_Dagdas_GMI_ID584_onbead_dig_20per_8_sample_mCh_ATG8E_P4_plus_protease.raw
104396		AT5G42080.1	Symbols: ADL1, ADL1A, AG68, DRP1A, RSW9, DL1 dynamin-like protein chr5:16820661-16824536 REVERSE LENGTH=610	00598																ü	AAQSEIDAVAWSK	257.204	257.204	1	611559	High				321	0	2	HCD	688.347	1375.69	1.03374	0	71.6683	-45	34454	20220111_E3_RSLC3_Bui_Dagdas_GMI_ID584_onbead_dig_20per_8_sample_mCh_ATG8E_P4_plus_protease.raw
104397		AT4G34980.1	Symbols: SLP2 subtilisin-like serine protease 2 chr4:16656929-16659223 REVERSE LENGTH=764	00103																ü	SPQFLGLQNQK	231.333	231.333	1	1.58627e+07	Medium		N9(Deamidated): 99.8	N9(Deamidated)	293	0	2	HCD	630.833	1260.66	0.642819	0	71.6664	-45	34453	20220111_E3_RSLC3_Bui_Dagdas_GMI_ID584_onbead_dig_20per_8_sample_mCh_ATG8E_P4_plus_protease.raw
104398		AT2G27710.2_x000D_; AT2G27710.3_x000D_; AT2G27710.1; AT2G27720.2	Symbols: 60S acidic ribosomal protein family chr2:11816929-11817670 FORWARD LENGTH=115<|>Symbols: 60S acidic ribosomal protein family chr2:11816929-11817670 FORWARD LENGTH=115<|>Symbols: 60S acidic ribosomal protein family chr2:11816929-11817670 FORWARD LENGTH=115 | Symbols: 60S acidic ribosomal protein family chr2:11818696-11819370 FORWARD LENGTH=130	00048; 00063																ü	GKDLAELIAAGR	207.885	207.885	1	802584	High				156	1	3	HCD	405.235	1213.69	-0.777861	34.3329	71.6426	-60	34441	20220111_E3_RSLC3_Bui_Dagdas_GMI_ID584_onbead_dig_20per_8_sample_mCh_ATG8E_P4_plus_protease.raw
104399	ü	cont_P00761	Trypsin OS=Sus scrofa PE=1 SV=1	00108																ü	VATVSLPR	219.667	219.667	1	1.08621e+11	High				57	0	2	HCD	421.758	842.509	-0.491798	0	71.6388	-60	34439	20220111_E3_RSLC3_Bui_Dagdas_GMI_ID584_onbead_dig_20per_8_sample_mCh_ATG8E_P4_plus_protease.raw
104400		AT2G27710.2_x000D_; AT2G27710.3_x000D_; AT2G27710.1; AT2G27720.2	Symbols: 60S acidic ribosomal protein family chr2:11816929-11817670 FORWARD LENGTH=115<|>Symbols: 60S acidic ribosomal protein family chr2:11816929-11817670 FORWARD LENGTH=115<|>Symbols: 60S acidic ribosomal protein family chr2:11816929-11817670 FORWARD LENGTH=115 | Symbols: 60S acidic ribosomal protein family chr2:11818696-11819370 FORWARD LENGTH=130	00048; 00063																ü	GKDLAELIAAGR	230.383	230.383	1	596733	High				196	1	2	HCD	607.349	1213.69	0.23869	21.0811	71.6306	-45	34435	20220111_E3_RSLC3_Bui_Dagdas_GMI_ID584_onbead_dig_20per_8_sample_mCh_ATG8E_P4_plus_protease.raw
104401		AT2G27710.2_x000D_; AT2G27710.3_x000D_; AT2G27710.1; AT2G27720.2	Symbols: 60S acidic ribosomal protein family chr2:11816929-11817670 FORWARD LENGTH=115<|>Symbols: 60S acidic ribosomal protein family chr2:11816929-11817670 FORWARD LENGTH=115<|>Symbols: 60S acidic ribosomal protein family chr2:11816929-11817670 FORWARD LENGTH=115 | Symbols: 60S acidic ribosomal protein family chr2:11818696-11819370 FORWARD LENGTH=130	00048; 00063																ü	GKDLAELIAAGR	166.587	166.587	1	495454	High				195	1	3	HCD	405.235	1213.69	0.655069	53.0764	71.6268	-45	34433	20220111_E3_RSLC3_Bui_Dagdas_GMI_ID584_onbead_dig_20per_8_sample_mCh_ATG8E_P4_plus_protease.raw
104402		AT3G02560.1_x000D_; AT3G02560.2	Symbols: Ribosomal protein S7e family protein chr3:542341-543168 FORWARD LENGTH=191<|>Symbols: Ribosomal protein S7e family protein chr3:542341-543168 FORWARD LENGTH=191	00092																ü	DVIFVATR	204.206	204.206	1	0	Unknown				105	0	2	HCD	460.764	920.52	-0.212779	24.1127	71.5661	-60	34404	20220111_E3_RSLC3_Bui_Dagdas_GMI_ID584_onbead_dig_20per_8_sample_mCh_ATG8E_P4_plus_protease.raw
104403		AT2G07698.1	Symbols: ATPase, F1 complex, alpha subunit protein chr2:3361474-3364028 FORWARD LENGTH=777	00424																ü	AVDSLVPIGR	244.893	244.893	1	718306	High				40	0	2	HCD	513.8	1026.59	-0.497762	12.2066	71.449	-60	34346	20220111_E3_RSLC3_Bui_Dagdas_GMI_ID584_onbead_dig_20per_8_sample_mCh_ATG8E_P4_plus_protease.raw
104404		AT1G15820.1	Symbols: LHCB6, CP24 light harvesting complex photosystem II subunit 6 chr1:5446685-5447676 REVERSE LENGTH=258	00211																ü	DGVYEPDFEK	226.52	226.52	1	4.13748e+06	High				241	0	2	HCD	599.768	1198.53	1.38612	13.6787	71.4334	-45	34338	20220111_E3_RSLC3_Bui_Dagdas_GMI_ID584_onbead_dig_20per_8_sample_mCh_ATG8E_P4_plus_protease.raw
104405	ü	cont_P15636	Protease 1 OS=Achromobacter lyticus PE=1 SV=1	00409																ü	RVLGQLHGGPSSCSATGTNR	267.1	267.1	1	8.3531e+09	High			C13(Methylthio)	624	1	4	HCD	511.751	2043.98	0.735232	0	71.41	-60	34327	20220111_E3_RSLC3_Bui_Dagdas_GMI_ID584_onbead_dig_20per_8_sample_mCh_ATG8E_P4_plus_protease.raw
104406		AT5G45900.1	Symbols: APG7, ATAPG7, ATG7, ATATG7 ThiF family protein chr5:18615304-18618436 FORWARD LENGTH=697	00383																ü	NITFVDYGK	158.584	158.584	1	1.08855e+06	High				126	0	2	HCD	528.772	1056.54	0.59457	85.6705	71.3614	-60	34302	20220111_E3_RSLC3_Bui_Dagdas_GMI_ID584_onbead_dig_20per_8_sample_mCh_ATG8E_P4_plus_protease.raw
104407		AT1G45201.1	Symbols: ATTLL1, TLL1 triacylglycerol lipase-like 1 chr1:17123889-17128462 FORWARD LENGTH=479	00189																ü	LTQAFVFK	160.983	160.983	1	827851	High				46	0	2	HCD	477.276	953.544	-1.04283	0	71.3401	-75	34292	20220111_E3_RSLC3_Bui_Dagdas_GMI_ID584_onbead_dig_20per_8_sample_mCh_ATG8E_P4_plus_protease.raw
104408	ü	cont_P00761	Trypsin OS=Sus scrofa PE=1 SV=1	00108																ü	VATVSLPR	211.338	211.338	1	1.08621e+11	High				57	0	2	HCD	421.758	842.508	-1.62008	0	133.275	-60	62657	20220111_E3_RSLC3_Bui_Dagdas_GMI_ID584_onbead_dig_20per_8_sample_mCh_ATG8E_P4_plus_protease.raw
104409	ü	cont_P15636	Protease 1 OS=Achromobacter lyticus PE=1 SV=1	00435																ü	VFTSWTGGGAAASR	183.044	183.044	1	7.18636e+10	High				403	0	2	HCD	684.34	1367.67	1.49323	9.323	129.412	-45	61236	20220111_E3_RSLC3_Bui_Dagdas_GMI_ID584_onbead_dig_20per_8_sample_mCh_ATG8E_P4_plus_protease.raw
104410	ü	cont_P15636	Protease 1 OS=Achromobacter lyticus PE=1 SV=1	00435																ü	VFTSWTGGGAAASR	156.27	156.27	1	7.18636e+10	High				379	0	2	HCD	684.341	1367.68	3.99235	0	128.656	-45	60957	20220111_E3_RSLC3_Bui_Dagdas_GMI_ID584_onbead_dig_20per_8_sample_mCh_ATG8E_P4_plus_protease.raw
104411	ü	cont_P15636	Protease 1 OS=Achromobacter lyticus PE=1 SV=1	00435																ü	VFTSWTGGGAAASR	184.075	184.075	1	7.18636e+10	High				391	0	2	HCD	684.339	1367.67	0.701034	0	127.201	-45	60406	20220111_E3_RSLC3_Bui_Dagdas_GMI_ID584_onbead_dig_20per_8_sample_mCh_ATG8E_P4_plus_protease.raw
104412	ü	cont_P15636	Protease 1 OS=Achromobacter lyticus PE=1 SV=1	00435																ü	VFTSWTGGGAAASR	161.522	161.522	1	7.18636e+10	High				373	0	2	HCD	684.338	1367.67	-0.480921	3.54286	126.448	-45	60122	20220111_E3_RSLC3_Bui_Dagdas_GMI_ID584_onbead_dig_20per_8_sample_mCh_ATG8E_P4_plus_protease.raw
104413	ü	cont_P15636	Protease 1 OS=Achromobacter lyticus PE=1 SV=1	00435																ü	VFTSWTGGGAAASR	172.925	172.925	1	7.18636e+10	High				367	0	2	HCD	684.338	1367.67	-1.12076	5.48724	125.685	-45	59828	20220111_E3_RSLC3_Bui_Dagdas_GMI_ID584_onbead_dig_20per_8_sample_mCh_ATG8E_P4_plus_protease.raw
104414	ü	cont_P15636	Protease 1 OS=Achromobacter lyticus PE=1 SV=1	00435																ü	VFTSWTGGGAAASR	177.353	177.353	1	7.18636e+10	High				388	0	2	HCD	684.34	1367.67	2.08167	6.40269	124.925	-45	59534	20220111_E3_RSLC3_Bui_Dagdas_GMI_ID584_onbead_dig_20per_8_sample_mCh_ATG8E_P4_plus_protease.raw
104415	ü	cont_P15636	Protease 1 OS=Achromobacter lyticus PE=1 SV=1	00435																ü	VFTSWTGGGAAASR	178.109	178.109	1	7.18636e+10	High				407	0	2	HCD	684.338	1367.67	-0.693726	0	124.16	-45	59235	20220111_E3_RSLC3_Bui_Dagdas_GMI_ID584_onbead_dig_20per_8_sample_mCh_ATG8E_P4_plus_protease.raw
104416	ü	cont_P00761	Trypsin OS=Sus scrofa PE=1 SV=1	00058																ü	LGEHNIDVLEGNEQFINAAK	212.364	212.364	1	2.54587e+10	High				531	0	3	HCD	737.708	2211.11	2.9209	3.10793	123.865	-60	59116	20220111_E3_RSLC3_Bui_Dagdas_GMI_ID584_onbead_dig_20per_8_sample_mCh_ATG8E_P4_plus_protease.raw
104417	ü	cont_P15636	Protease 1 OS=Achromobacter lyticus PE=1 SV=1	00435																ü	VFTSWTGGGAAASR	247.307	247.307	1	7.18636e+10	High				382	0	2	HCD	684.34	1367.67	2.50787	4.49834	123.389	-45	58915	20220111_E3_RSLC3_Bui_Dagdas_GMI_ID584_onbead_dig_20per_8_sample_mCh_ATG8E_P4_plus_protease.raw
104418	ü	cont_P00761	Trypsin OS=Sus scrofa PE=1 SV=1	00078																ü	IITHPNFNGNTLDNDIMLIK	161.441	161.441	1	1.44056e+10	High	X	N8(Deamidated): 99.38; M17(Oxidation): 100	N8(Deamidated); M17(Oxidation)	498	0	3	HCD	767.394	2300.17	3.08609	3.45138	123.158	-60	58820	20220111_E3_RSLC3_Bui_Dagdas_GMI_ID584_onbead_dig_20per_8_sample_mCh_ATG8E_P4_plus_protease.raw
104419	ü	cont_P00761	Trypsin OS=Sus scrofa PE=1 SV=1	00058																ü	LGEHNIDVLEGNEQFINAAK	295.33	295.33	1	2.54587e+10	High				500	0	3	HCD	737.71	2211.12	4.98799	9.31209	123.102	-60	58796	20220111_E3_RSLC3_Bui_Dagdas_GMI_ID584_onbead_dig_20per_8_sample_mCh_ATG8E_P4_plus_protease.raw
104420		AT4G27170.1	Symbols: SESA4, AT2S4 seed storage albumin 4 chr4:13613637-13614137 FORWARD LENGTH=166	00104																ü	QEEPVCVCPTLR	168.674	168.674	1	7.49554e+06	High			N-Term(Gln->pyro-Glu); C6(Methylthio); C8(Methylthio)	315	0	2	HCD	724.807	1448.61	1.95743	14.4156	122.8	-45	58647	20220111_E3_RSLC3_Bui_Dagdas_GMI_ID584_onbead_dig_20per_8_sample_mCh_ATG8E_P4_plus_protease.raw
104421	ü	cont_P00761	Trypsin OS=Sus scrofa PE=1 SV=1	00078																ü	IITHPnFnGNTLDNDIMLIK	178.428	178.428	1	0	Unknown		N6(Deamidated): 49.94; N8(Deamidated): 49.94	N6(Deamidated)	490	0	3	HCD	762.06	2284.17	1.10108	0	122.636	-60	58574	20220111_E3_RSLC3_Bui_Dagdas_GMI_ID584_onbead_dig_20per_8_sample_mCh_ATG8E_P4_plus_protease.raw
104422	ü	cont_P15636	Protease 1 OS=Achromobacter lyticus PE=1 SV=1	00435																ü	VFTSWTGGGAAASR	249.711	249.711	1	7.18636e+10	High				392	0	2	HCD	684.339	1367.67	0.258566	8.06397	122.626	-45	58569	20220111_E3_RSLC3_Bui_Dagdas_GMI_ID584_onbead_dig_20per_8_sample_mCh_ATG8E_P4_plus_protease.raw
104423	ü	cont_P00761	Trypsin OS=Sus scrofa PE=1 SV=1	00108																ü	VATVSLPR	182.892	182.892	1	1.08621e+11	High				57	0	2	HCD	421.758	842.508	-1.4156	1.71401	122.432	-60	58490	20220111_E3_RSLC3_Bui_Dagdas_GMI_ID584_onbead_dig_20per_8_sample_mCh_ATG8E_P4_plus_protease.raw
104424	ü	cont_P00761	Trypsin OS=Sus scrofa PE=1 SV=1	00078																ü	IITHPNFNGNTLDNDIMLIK	434.155	434.155	1	1.44056e+10	High	X	N8(Deamidated): 100; M17(Oxidation): 100	N8(Deamidated); M17(Oxidation)	542	0	3	HCD	767.392	2300.16	1.0066	0	122.385	-60	58471	20220111_E3_RSLC3_Bui_Dagdas_GMI_ID584_onbead_dig_20per_8_sample_mCh_ATG8E_P4_plus_protease.raw
104425	ü	cont_P00761	Trypsin OS=Sus scrofa PE=1 SV=1	00058																ü	LGEHNIDVLEGNEQFINAAK	354.78	354.78	1	2.54587e+10	High				532	0	3	HCD	737.706	2211.1	0.0119171	0	122.233	-60	58408	20220111_E3_RSLC3_Bui_Dagdas_GMI_ID584_onbead_dig_20per_8_sample_mCh_ATG8E_P4_plus_protease.raw
104426	ü	cont_P00761	Trypsin OS=Sus scrofa PE=1 SV=1	00078																ü	IITHPnFnGNTLDNDIMLIK	184.263	184.263	1	0	Unknown		N6(Deamidated): 49.95; N8(Deamidated): 49.95	N6(Deamidated)	488	0	3	HCD	762.06	2284.17	1.16585	0	121.87	-60	58257	20220111_E3_RSLC3_Bui_Dagdas_GMI_ID584_onbead_dig_20per_8_sample_mCh_ATG8E_P4_plus_protease.raw
104427	ü	cont_P15636	Protease 1 OS=Achromobacter lyticus PE=1 SV=1	00435																ü	VFTSWTGGGAAASR	311.543	311.543	1	7.18636e+10	High				389	0	2	HCD	684.339	1367.67	0.500985	10.1557	121.862	-45	58253	20220111_E3_RSLC3_Bui_Dagdas_GMI_ID584_onbead_dig_20per_8_sample_mCh_ATG8E_P4_plus_protease.raw
104428	ü	cont_P00761	Trypsin OS=Sus scrofa PE=1 SV=1	00108																ü	VATVSLPR	182.058	182.058	1	1.08621e+11	High				57	0	2	HCD	421.758	842.509	-0.989973	6.8685	121.674	-60	58174	20220111_E3_RSLC3_Bui_Dagdas_GMI_ID584_onbead_dig_20per_8_sample_mCh_ATG8E_P4_plus_protease.raw
104429	ü	cont_P00761	Trypsin OS=Sus scrofa PE=1 SV=1	00078																ü	IITHPNFNGNTLDNDIMLIK	458.113	458.113	1	1.44056e+10	High	X	N8(Deamidated): 100; M17(Oxidation): 100	N8(Deamidated); M17(Oxidation)	541	0	3	HCD	767.392	2300.16	0.909901	0	121.62	-60	58150	20220111_E3_RSLC3_Bui_Dagdas_GMI_ID584_onbead_dig_20per_8_sample_mCh_ATG8E_P4_plus_protease.raw
104430	ü	cont_P00761	Trypsin OS=Sus scrofa PE=1 SV=1	00058																ü	LGEHNIDVLEGNEQFINAAK	408.539	408.539	1	2.54587e+10	High				532	0	3	HCD	737.706	2211.1	-0.0107082	0	121.474	-60	58090	20220111_E3_RSLC3_Bui_Dagdas_GMI_ID584_onbead_dig_20per_8_sample_mCh_ATG8E_P4_plus_protease.raw
104431	ü	cont_P15636	Protease 1 OS=Achromobacter lyticus PE=1 SV=1	00206																ü	GVSGSCNIDVVCPEGDGRR	265.306	265.306	1	1.09067e+09	High			C6(Methylthio); C12(Methylthio)	381	1	3	HCD	671.287	2011.85	-0.0792903	26.1198	121.201	-60	57972	20220111_E3_RSLC3_Bui_Dagdas_GMI_ID584_onbead_dig_20per_8_sample_mCh_ATG8E_P4_plus_protease.raw
104432		AT5G45510.1	Symbols: Leucine-rich repeat (LRR) family protein chr5:18444798-18449071 FORWARD LENGTH=1222	00630																ü	ELEVLGLFEPTVK	181.172	181.172	1	1.35388e+06	High				202	0	2	HCD	737.411	1473.82	-2.89605	63.9637	121.166	-45	57957	20220111_E3_RSLC3_Bui_Dagdas_GMI_ID584_onbead_dig_20per_8_sample_mCh_ATG8E_P4_plus_protease.raw
104433	ü	cont_P00761	Trypsin OS=Sus scrofa PE=1 SV=1	00078																ü	IITHPNFNGNTLDNDIMLIK	247.983	247.983	1	1.08215e+09	High		N8(Deamidated): 99.48	N8(Deamidated)	496	0	3	HCD	762.061	2284.17	1.22129	0	121.113	-60	57933	20220111_E3_RSLC3_Bui_Dagdas_GMI_ID584_onbead_dig_20per_8_sample_mCh_ATG8E_P4_plus_protease.raw
104434	ü	cont_P15636	Protease 1 OS=Achromobacter lyticus PE=1 SV=1	00206																ü	GVSGSCNIDVVCPEGDGRR	187.743	187.743	1	4.20625e+08	High			C6(Methylthio); C12(Methylthio)	375	1	3	HCD	671.286	2011.84	-0.163809	0	121.103	-45	57928	20220111_E3_RSLC3_Bui_Dagdas_GMI_ID584_onbead_dig_20per_8_sample_mCh_ATG8E_P4_plus_protease.raw
104435	ü	cont_P15636	Protease 1 OS=Achromobacter lyticus PE=1 SV=1	00435																ü	VFTSWTGGGAAASR	315.035	315.035	1	7.18636e+10	High				394	0	2	HCD	684.337	1367.67	-3.19183	32.4496	121.099	-45	57926	20220111_E3_RSLC3_Bui_Dagdas_GMI_ID584_onbead_dig_20per_8_sample_mCh_ATG8E_P4_plus_protease.raw
104436	ü	cont_P00761	Trypsin OS=Sus scrofa PE=1 SV=1	00078																ü	IITHPNFNGNTLDNDIMLIK	423.652	423.652	1	1.44056e+10	High	X	N8(Deamidated): 100; M17(Oxidation): 100	N8(Deamidated); M17(Oxidation)	535	0	3	HCD	767.392	2300.16	1.59818	0	120.857	-60	57825	20220111_E3_RSLC3_Bui_Dagdas_GMI_ID584_onbead_dig_20per_8_sample_mCh_ATG8E_P4_plus_protease.raw
104437	ü	cont_P00761	Trypsin OS=Sus scrofa PE=1 SV=1	00058																ü	LGEHNIDVLEGNEQFINAAK	324.83	324.83	1	2.54587e+10	High				531	0	3	HCD	737.706	2211.1	-0.292451	0.700076	120.701	-60	57757	20220111_E3_RSLC3_Bui_Dagdas_GMI_ID584_onbead_dig_20per_8_sample_mCh_ATG8E_P4_plus_protease.raw
104438	ü	cont_P15636	Protease 1 OS=Achromobacter lyticus PE=1 SV=1	00206																ü	GVSGSCNIDVVCPEGDGRR	369.468	369.468	1	1.09067e+09	High			C6(Methylthio); C12(Methylthio)	379	1	3	HCD	671.287	2011.85	0.422173	16.3619	120.421	-60	57638	20220111_E3_RSLC3_Bui_Dagdas_GMI_ID584_onbead_dig_20per_8_sample_mCh_ATG8E_P4_plus_protease.raw
104439	ü	cont_P00761	Trypsin OS=Sus scrofa PE=1 SV=1	00078																ü	IITHPNFNGNTLDNDIMLIK	365.186	365.186	1	1.08215e+09	High		N8(Deamidated): 99.9	N8(Deamidated)	492	0	3	HCD	762.061	2284.17	1.34577	1.13614	120.351	-60	57607	20220111_E3_RSLC3_Bui_Dagdas_GMI_ID584_onbead_dig_20per_8_sample_mCh_ATG8E_P4_plus_protease.raw
104440	ü	cont_P15636	Protease 1 OS=Achromobacter lyticus PE=1 SV=1	00206																ü	GVSGSCNIDVVCPEGDGRR	212.504	212.504	1	4.20625e+08	High			C6(Methylthio); C12(Methylthio)	332	1	3	HCD	671.284	2011.84	-3.94271	12.429	120.342	-45	57604	20220111_E3_RSLC3_Bui_Dagdas_GMI_ID584_onbead_dig_20per_8_sample_mCh_ATG8E_P4_plus_protease.raw
104441	ü	cont_P15636	Protease 1 OS=Achromobacter lyticus PE=1 SV=1	00435																ü	VFTSWTGGGAAASR	285.636	285.636	1	7.18636e+10	High				407	0	2	HCD	684.338	1367.67	-1.4523	16.4788	120.338	-45	57602	20220111_E3_RSLC3_Bui_Dagdas_GMI_ID584_onbead_dig_20per_8_sample_mCh_ATG8E_P4_plus_protease.raw
104442	ü	cont_P00761	Trypsin OS=Sus scrofa PE=1 SV=1	00078																ü	IITHPNFNGNTLDNDIMLIK	380.035	380.035	1	1.44056e+10	High	X	N8(Deamidated): 100; M17(Oxidation): 100	N8(Deamidated); M17(Oxidation)	533	0	3	HCD	767.392	2300.16	1.16101	0	120.1	-60	57500	20220111_E3_RSLC3_Bui_Dagdas_GMI_ID584_onbead_dig_20per_8_sample_mCh_ATG8E_P4_plus_protease.raw
104443	ü	cont_P00761	Trypsin OS=Sus scrofa PE=1 SV=1	00058																ü	LGEHNIDVLEGNEQFINAAK	397.409	397.409	1	2.54587e+10	High				532	0	3	HCD	737.706	2211.1	0.159715	0	119.937	-60	57432	20220111_E3_RSLC3_Bui_Dagdas_GMI_ID584_onbead_dig_20per_8_sample_mCh_ATG8E_P4_plus_protease.raw
104444	ü	cont_P15636	Protease 1 OS=Achromobacter lyticus PE=1 SV=1	00206																ü	GVSGSCNIDVVCPEGDGRR	238.037	238.037	1	1.09067e+09	High			C6(Methylthio); C12(Methylthio)	370	1	3	HCD	671.286	2011.84	-0.454909	46.0945	119.651	-60	57313	20220111_E3_RSLC3_Bui_Dagdas_GMI_ID584_onbead_dig_20per_8_sample_mCh_ATG8E_P4_plus_protease.raw
104445	ü	cont_P00761	Trypsin OS=Sus scrofa PE=1 SV=1	00078																ü	IITHPNFNGNTLDNDIMLIK	302.452	302.452	1	1.08215e+09	High		N8(Deamidated): 100	N8(Deamidated)	494	0	3	HCD	762.061	2284.17	2.17937	0	119.579	-60	57283	20220111_E3_RSLC3_Bui_Dagdas_GMI_ID584_onbead_dig_20per_8_sample_mCh_ATG8E_P4_plus_protease.raw
104446	ü	cont_P15636	Protease 1 OS=Achromobacter lyticus PE=1 SV=1	00435																ü	VFTSWTGGGAAASR	328.271	328.271	1	7.18636e+10	High				407	0	2	HCD	684.338	1367.67	-0.795375	33.8476	119.564	-45	57276	20220111_E3_RSLC3_Bui_Dagdas_GMI_ID584_onbead_dig_20per_8_sample_mCh_ATG8E_P4_plus_protease.raw
104447	ü	cont_P00761	Trypsin OS=Sus scrofa PE=1 SV=1	00078																ü	IITHPNFNGNTLDNDIMLIK	469.389	469.389	1	1.44056e+10	High	X	N8(Deamidated): 100; M17(Oxidation): 100	N8(Deamidated); M17(Oxidation)	535	0	3	HCD	767.392	2300.16	1.10913	0	119.327	-60	57177	20220111_E3_RSLC3_Bui_Dagdas_GMI_ID584_onbead_dig_20per_8_sample_mCh_ATG8E_P4_plus_protease.raw
104448		AT1G76180.2_x000D_; AT1G76180.1; AT1G20440.1	Symbols: ERD14 Dehydrin family protein chr1:28587013-28587657 REVERSE LENGTH=185<|>Symbols: ERD14 Dehydrin family protein chr1:28587013-28587657 REVERSE LENGTH=185 | Symbols: COR47, RD17, AtCOR47 cold-regulated 47 chr1:7084722-7085664 REVERSE LENGTH=265	00029; 00033																ü	GLFDFLGK	161.562	161.562	1	8.04555e+06	High				92	0	2	HCD	448.747	896.487	-0.996991	8.65302	119.274	-60	57153	20220111_E3_RSLC3_Bui_Dagdas_GMI_ID584_onbead_dig_20per_8_sample_mCh_ATG8E_P4_plus_protease.raw
104449	ü	cont_P00761	Trypsin OS=Sus scrofa PE=1 SV=1	00058																ü	LGEHNIDVLEGNEQFINAAK	392.684	392.684	1	2.54587e+10	High				532	0	3	HCD	737.706	2211.1	0.10223	0	119.164	-60	57105	20220111_E3_RSLC3_Bui_Dagdas_GMI_ID584_onbead_dig_20per_8_sample_mCh_ATG8E_P4_plus_protease.raw
104450	ü	cont_P00760	Cationic trypsin OS=Bos_taurus PE=1 SV=3	00149																ü	SSGTSYPDVLKCLKAPILSDSSCK	168.314	168.314	1	8.28755e+06	High			C12(Methylthio); C23(Methylthio)	843	2	3	HCD	864.412	2591.22	-0.253033	0	118.9	-60	56992	20220111_E3_RSLC3_Bui_Dagdas_GMI_ID584_onbead_dig_20per_8_sample_mCh_ATG8E_P4_plus_protease.raw
104451	ü	cont_P00761	Trypsin OS=Sus scrofa PE=1 SV=1	00078																ü	IITHPnFnGNTLDNDIMLIK	236.821	236.821	1	0	Unknown		N6(Deamidated): 50; N8(Deamidated): 50	N6(Deamidated)	498	0	3	HCD	762.061	2284.17	1.6372	0	118.818	-60	56958	20220111_E3_RSLC3_Bui_Dagdas_GMI_ID584_onbead_dig_20per_8_sample_mCh_ATG8E_P4_plus_protease.raw
104452	ü	cont_P15636	Protease 1 OS=Achromobacter lyticus PE=1 SV=1	00435																ü	VFTSWTGGGAAASR	200.851	200.851	1	7.18636e+10	High				367	0	2	HCD	684.338	1367.67	-1.13349	86.6582	118.8	-45	56949	20220111_E3_RSLC3_Bui_Dagdas_GMI_ID584_onbead_dig_20per_8_sample_mCh_ATG8E_P4_plus_protease.raw
104453	ü	cont_P50446; cont_P04264; cont_Q5XQN5; cont_Q922U2	Keratin, type II cytoskeletal 6A OS=Mus musculus GN=Krt6a PE=2 SV=3 | Keratin, type II cytoskeletal 1 OS=Homo sapiens GN=KRT1 PE=1 SV=6 | Keratin, type II cytoskeletal 5 OS=Bos_taurus GN=KRT5 PE=1 SV=1 | Keratin, type II cytoskeletal 5 OS=Mus musculus GN=Krt5 PE=1 SV=1	00344; 00333; 00326; 00316																ü	SLDLDSIIAEVK	165.485	165.485	1	1.14166e+06	High				217	0	2	HCD	651.862	1302.72	1.90351	27.884	118.711	-45	56913	20220111_E3_RSLC3_Bui_Dagdas_GMI_ID584_onbead_dig_20per_8_sample_mCh_ATG8E_P4_plus_protease.raw
104454	ü	cont_P02538; cont_P04259; cont_P35908; cont_O95678; cont_P13647	Keratin, type II cytoskeletal 6A OS=Homo sapiens GN=KRT6A PE=1 SV=3 | Keratin, type II cytoskeletal 6B OS=Homo sapiens GN=KRT6B PE=1 SV=5 | Keratin, type II cytoskeletal 2 epidermal OS=Homo sapiens GN=KRT2 PE=1 SV=2 | Keratin, type II cytoskeletal 75 OS=Homo sapiens GN=KRT75 PE=1 SV=2 | Keratin, type II cytoskeletal 5 OS=Homo sapiens GN=KRT5 PE=1 SV=3	00342; 00327; 00327; 00332; 00313																ü	NLDLDSIIAEVK	158.971	158.971	1	6.57098e+06	High				260	0	2	HCD	665.367	1329.73	1.24655	19.5989	118.68	-45	56900	20220111_E3_RSLC3_Bui_Dagdas_GMI_ID584_onbead_dig_20per_8_sample_mCh_ATG8E_P4_plus_protease.raw
104455	ü	cont_P00761	Trypsin OS=Sus scrofa PE=1 SV=1	00108																ü	VATVSLPR	171.114	171.114	1	1.08621e+11	High				57	0	2	HCD	421.758	842.509	-0.707407	5.96919	118.613	-60	56873	20220111_E3_RSLC3_Bui_Dagdas_GMI_ID584_onbead_dig_20per_8_sample_mCh_ATG8E_P4_plus_protease.raw
104456	ü	cont_P00761	Trypsin OS=Sus scrofa PE=1 SV=1	00078																ü	IITHPNFNGNTLDNDIMLIK	392.504	392.504	1	1.44056e+10	High	X	N8(Deamidated): 100; M17(Oxidation): 100	N8(Deamidated); M17(Oxidation)	533	0	3	HCD	767.392	2300.16	1.20385	0	118.566	-60	56853	20220111_E3_RSLC3_Bui_Dagdas_GMI_ID584_onbead_dig_20per_8_sample_mCh_ATG8E_P4_plus_protease.raw
104457	ü	cont_P00761	Trypsin OS=Sus scrofa PE=1 SV=1	00058																ü	LGEHNIDVLEGNEQFINAAK	381.772	381.772	1	2.54587e+10	High				530	0	3	HCD	737.706	2211.1	-0.0509166	2.2718	118.402	-60	56783	20220111_E3_RSLC3_Bui_Dagdas_GMI_ID584_onbead_dig_20per_8_sample_mCh_ATG8E_P4_plus_protease.raw
104458	ü	cont_P00761	Trypsin OS=Sus scrofa PE=1 SV=1	00078																ü	IITHPNFNGNTLDNDIMLIK	326.355	326.355	1	1.08215e+09	High		N8(Deamidated): 99.83	N8(Deamidated)	497	0	3	HCD	762.061	2284.17	1.96497	0	118.06	-60	56642	20220111_E3_RSLC3_Bui_Dagdas_GMI_ID584_onbead_dig_20per_8_sample_mCh_ATG8E_P4_plus_protease.raw
104459	ü	cont_P15636	Protease 1 OS=Achromobacter lyticus PE=1 SV=1	00435																ü	VFTSWTGGGAAASR	266.947	266.947	1	7.18636e+10	High				373	0	2	HCD	684.338	1367.67	-0.501976	0	118.043	-45	56634	20220111_E3_RSLC3_Bui_Dagdas_GMI_ID584_onbead_dig_20per_8_sample_mCh_ATG8E_P4_plus_protease.raw
104460	ü	cont_P00761	Trypsin OS=Sus scrofa PE=1 SV=1	00108																ü	VATVSLPR	176.074	176.074	1	1.08621e+11	High				57	0	2	HCD	421.758	842.509	-0.631187	1.665	117.849	-60	56555	20220111_E3_RSLC3_Bui_Dagdas_GMI_ID584_onbead_dig_20per_8_sample_mCh_ATG8E_P4_plus_protease.raw
104461	ü	cont_P00761	Trypsin OS=Sus scrofa PE=1 SV=1	00078																ü	IITHPNFNGNTLDNDIMLIK	421.437	421.437	1	1.44056e+10	High	X	N8(Deamidated): 100; M17(Oxidation): 100	N8(Deamidated); M17(Oxidation)	533	0	3	HCD	767.393	2300.16	1.68457	0	117.789	-60	56529	20220111_E3_RSLC3_Bui_Dagdas_GMI_ID584_onbead_dig_20per_8_sample_mCh_ATG8E_P4_plus_protease.raw
104462	ü	cont_P00761	Trypsin OS=Sus scrofa PE=1 SV=1	00058																ü	LGEHNIDVLEGNEQFINAAK	426.837	426.837	1	2.54587e+10	High				526	0	3	HCD	737.707	2211.11	0.695035	0	117.626	-60	56464	20220111_E3_RSLC3_Bui_Dagdas_GMI_ID584_onbead_dig_20per_8_sample_mCh_ATG8E_P4_plus_protease.raw
104463	ü	cont_P00761	Trypsin OS=Sus scrofa PE=1 SV=1	00078																ü	IITHPNFNGNTLDNDIMLIK	278.422	278.422	1	1.08215e+09	High		N8(Deamidated): 99.58	N8(Deamidated)	496	0	3	HCD	762.061	2284.17	1.47964	0	117.28	-60	56317	20220111_E3_RSLC3_Bui_Dagdas_GMI_ID584_onbead_dig_20per_8_sample_mCh_ATG8E_P4_plus_protease.raw
104464	ü	cont_P15636	Protease 1 OS=Achromobacter lyticus PE=1 SV=1	00435																ü	VFTSWTGGGAAASR	279.1	279.1	1	7.18636e+10	High				381	0	2	HCD	684.339	1367.67	-0.0602414	3.0323	117.266	-45	56310	20220111_E3_RSLC3_Bui_Dagdas_GMI_ID584_onbead_dig_20per_8_sample_mCh_ATG8E_P4_plus_protease.raw
104465	ü	cont_P00761	Trypsin OS=Sus scrofa PE=1 SV=1	00108																ü	VATVSLPR	161.423	161.423	1	1.08621e+11	High				57	0	2	HCD	421.758	842.509	-1.00031	0	117.086	-60	56237	20220111_E3_RSLC3_Bui_Dagdas_GMI_ID584_onbead_dig_20per_8_sample_mCh_ATG8E_P4_plus_protease.raw
104466	ü	cont_P00761	Trypsin OS=Sus scrofa PE=1 SV=1	00078																ü	IITHPNFNGNTLDNDIMLIK	458.798	458.798	1	1.44056e+10	High	X	N8(Deamidated): 100; M17(Oxidation): 100	N8(Deamidated); M17(Oxidation)	533	0	3	HCD	767.392	2300.16	1.27857	0	117.01	-60	56207	20220111_E3_RSLC3_Bui_Dagdas_GMI_ID584_onbead_dig_20per_8_sample_mCh_ATG8E_P4_plus_protease.raw
104467		AT3G48710.1	Symbols: DEK domain-containing chromatin associated protein chr3:18041024-18043995 FORWARD LENGTH=462	00400																ü	EVDFNTATLSDILR	165.249	165.249	1	941955	High				434	0	2	HCD	797.411	1593.81	1.72294	72.5345	116.875	-45	56152	20220111_E3_RSLC3_Bui_Dagdas_GMI_ID584_onbead_dig_20per_8_sample_mCh_ATG8E_P4_plus_protease.raw
104468	ü	cont_P00761	Trypsin OS=Sus scrofa PE=1 SV=1	00058																ü	LGEHNIDVLEGNEQFINAAK	407.606	407.606	1	2.54587e+10	High				530	0	3	HCD	737.706	2211.1	-0.0601358	0	116.861	-60	56146	20220111_E3_RSLC3_Bui_Dagdas_GMI_ID584_onbead_dig_20per_8_sample_mCh_ATG8E_P4_plus_protease.raw
104469	ü	cont_P00761	Trypsin OS=Sus scrofa PE=1 SV=1	00078																ü	IITHPNFNGNTLDNDIMLIK	258.682	258.682	1	1.08215e+09	High		N8(Deamidated): 99.84	N8(Deamidated)	491	0	3	HCD	762.061	2284.17	2.02692	0	116.515	-60	55994	20220111_E3_RSLC3_Bui_Dagdas_GMI_ID584_onbead_dig_20per_8_sample_mCh_ATG8E_P4_plus_protease.raw
104470	ü	cont_P15636	Protease 1 OS=Achromobacter lyticus PE=1 SV=1	00435																ü	VFTSWTGGGAAASR	298.478	298.478	1	7.18636e+10	High				407	0	2	HCD	684.338	1367.67	-0.788264	0	116.499	-45	55987	20220111_E3_RSLC3_Bui_Dagdas_GMI_ID584_onbead_dig_20per_8_sample_mCh_ATG8E_P4_plus_protease.raw
104471	ü	cont_P00761	Trypsin OS=Sus scrofa PE=1 SV=1	00108																ü	VATVSLPR	168.56	168.56	1	1.08621e+11	High				57	0	2	HCD	421.758	842.509	-0.726679	4.94187	116.314	-60	55909	20220111_E3_RSLC3_Bui_Dagdas_GMI_ID584_onbead_dig_20per_8_sample_mCh_ATG8E_P4_plus_protease.raw
104472	ü	cont_P00761	Trypsin OS=Sus scrofa PE=1 SV=1	00078																ü	IITHPNFNGNTLDNDIMLIK	402.074	402.074	1	1.44056e+10	High	X	N8(Deamidated): 99.72; M17(Oxidation): 100	N8(Deamidated); M17(Oxidation)	529	0	3	HCD	767.393	2300.16	1.81888	0	116.235	-60	55875	20220111_E3_RSLC3_Bui_Dagdas_GMI_ID584_onbead_dig_20per_8_sample_mCh_ATG8E_P4_plus_protease.raw
104473	ü	cont_P00761	Trypsin OS=Sus scrofa PE=1 SV=1	00058																ü	LGEHNIDVLEGNEQFINAAK	415.644	415.644	1	2.54587e+10	High				531	0	3	HCD	737.707	2211.1	0.418894	0	116.103	-60	55823	20220111_E3_RSLC3_Bui_Dagdas_GMI_ID584_onbead_dig_20per_8_sample_mCh_ATG8E_P4_plus_protease.raw
104474		AT4G10340.1	Symbols: LHCB5 light harvesting complex of photosystem II 5 chr4:6408200-6409496 FORWARD LENGTH=280	00257																ü	HLSDPFGNNLLTVIAGTAER	194.12	194.12	1	0	Unknown				326	0	3	HCD	709.042	2125.11	4.36314	7.96116	115.818	-45	55701	20220111_E3_RSLC3_Bui_Dagdas_GMI_ID584_onbead_dig_20per_8_sample_mCh_ATG8E_P4_plus_protease.raw
104475		AT4G10340.1	Symbols: LHCB5 light harvesting complex of photosystem II 5 chr4:6408200-6409496 FORWARD LENGTH=280	00257																ü	HLSDPFGNNLLTVIAGTAER	220.154	220.154	1	0	Unknown				474	0	3	HCD	709.035	2125.09	-6.58144	0	115.776	-45	55684	20220111_E3_RSLC3_Bui_Dagdas_GMI_ID584_onbead_dig_20per_8_sample_mCh_ATG8E_P4_plus_protease.raw
104476	ü	cont_P00761	Trypsin OS=Sus scrofa PE=1 SV=1	00078																ü	IITHPNFNGNTLDNDIMLIK	309.155	309.155	1	1.08215e+09	High		N8(Deamidated): 99.64	N8(Deamidated)	497	0	3	HCD	762.061	2284.17	2.00605	0	115.755	-60	55675	20220111_E3_RSLC3_Bui_Dagdas_GMI_ID584_onbead_dig_20per_8_sample_mCh_ATG8E_P4_plus_protease.raw
104477	ü	cont_P15636	Protease 1 OS=Achromobacter lyticus PE=1 SV=1	00435																ü	VFTSWTGGGAAASR	274.004	274.004	1	7.18636e+10	High				386	0	2	HCD	684.339	1367.67	0.172065	0	115.727	-45	55663	20220111_E3_RSLC3_Bui_Dagdas_GMI_ID584_onbead_dig_20per_8_sample_mCh_ATG8E_P4_plus_protease.raw
104478	ü	cont_P00761	Trypsin OS=Sus scrofa PE=1 SV=1	00108																ü	VATVSLPR	167.054	167.054	1	1.08621e+11	High				57	0	2	HCD	421.758	842.509	-0.676829	0	115.536	-60	55582	20220111_E3_RSLC3_Bui_Dagdas_GMI_ID584_onbead_dig_20per_8_sample_mCh_ATG8E_P4_plus_protease.raw
104479	ü	cont_P00761	Trypsin OS=Sus scrofa PE=1 SV=1	00078																ü	IITHPNFNGNTLDNDIMLIK	429.273	429.273	1	1.44056e+10	High	X	N8(Deamidated): 100; M17(Oxidation): 100	N8(Deamidated); M17(Oxidation)	533	0	3	HCD	767.393	2300.16	1.71644	0.518717	115.47	-60	55553	20220111_E3_RSLC3_Bui_Dagdas_GMI_ID584_onbead_dig_20per_8_sample_mCh_ATG8E_P4_plus_protease.raw
104480	ü	cont_P00761	Trypsin OS=Sus scrofa PE=1 SV=1	00058																ü	LGEHNIDVLEGNEQFINAAK	446.901	446.901	1	2.54587e+10	High				523	0	3	HCD	737.707	2211.11	0.477879	0.727685	115.336	-60	55498	20220111_E3_RSLC3_Bui_Dagdas_GMI_ID584_onbead_dig_20per_8_sample_mCh_ATG8E_P4_plus_protease.raw
104481		AT3G09440.1_x000D_; AT3G09440.2	Symbols: Heat shock protein 70 (Hsp 70) family protein chr3:2903434-2905632 REVERSE LENGTH=649<|>Symbols: Heat shock protein 70 (Hsp 70) family protein chr3:2903434-2905632 REVERSE LENGTH=649	00352																ü	VQQLLVDFFNGK	169.597	169.597	1	1.04519e+06	High		N10(Deamidated): 100	N10(Deamidated)	235	0	2	HCD	704.877	1408.75	0.433763	82.7338	115.33	-45	55495	20220111_E3_RSLC3_Bui_Dagdas_GMI_ID584_onbead_dig_20per_8_sample_mCh_ATG8E_P4_plus_protease.raw
104482	ü	cont_P00761	Trypsin OS=Sus scrofa PE=1 SV=1	00078																ü	IITHPnFnGNTLDNDIMLIK	245.981	245.981	1	0	Unknown		N6(Deamidated): 49.95; N8(Deamidated): 49.95	N6(Deamidated)	490	0	3	HCD	762.06	2284.17	1.09821	0	114.982	-60	55355	20220111_E3_RSLC3_Bui_Dagdas_GMI_ID584_onbead_dig_20per_8_sample_mCh_ATG8E_P4_plus_protease.raw
104483	ü	cont_P15636	Protease 1 OS=Achromobacter lyticus PE=1 SV=1	00435																ü	VFTSWTGGGAAASR	291.545	291.545	1	7.18636e+10	High				407	0	2	HCD	684.338	1367.67	-0.656777	0	114.969	-45	55349	20220111_E3_RSLC3_Bui_Dagdas_GMI_ID584_onbead_dig_20per_8_sample_mCh_ATG8E_P4_plus_protease.raw
104484	ü	cont_P00761	Trypsin OS=Sus scrofa PE=1 SV=1	00108																ü	VATVSLPR	169.586	169.586	1	1.08621e+11	High				57	0	2	HCD	421.758	842.509	-0.848421	0	114.778	-60	55270	20220111_E3_RSLC3_Bui_Dagdas_GMI_ID584_onbead_dig_20per_8_sample_mCh_ATG8E_P4_plus_protease.raw
104485	ü	cont_P00761	Trypsin OS=Sus scrofa PE=1 SV=1	00078																ü	IITHPNFNGNTLDNDIMLIK	415.602	415.602	1	1.44056e+10	High	X	N8(Deamidated): 100; M17(Oxidation): 100	N8(Deamidated); M17(Oxidation)	521	0	3	HCD	767.393	2300.16	2.08767	0	114.71	-60	55241	20220111_E3_RSLC3_Bui_Dagdas_GMI_ID584_onbead_dig_20per_8_sample_mCh_ATG8E_P4_plus_protease.raw
104486	ü	cont_P00761	Trypsin OS=Sus scrofa PE=1 SV=1	00058																ü	LGEHNIDVLEGNEQFINAAK	375.329	375.329	1	2.54587e+10	High				532	0	3	HCD	737.706	2211.1	0.0367073	1.03742	114.574	-60	55180	20220111_E3_RSLC3_Bui_Dagdas_GMI_ID584_onbead_dig_20per_8_sample_mCh_ATG8E_P4_plus_protease.raw
104487		AT5G61500.1	Symbols: ATATG3, ATG3 autophagy 3 (APG3) chr5:24734216-24736711 REVERSE LENGTH=313	00283																ü	YLFLFLK	171.255	171.255	1	987784	High				199	0	2	HCD	472.285	943.564	-1.67565	0	114.476	-45	55136	20220111_E3_RSLC3_Bui_Dagdas_GMI_ID584_onbead_dig_20per_8_sample_mCh_ATG8E_P4_plus_protease.raw
104488		AT1G09010.1	Symbols: glycoside hydrolase family 2 protein chr1:2895259-2899287 REVERSE LENGTH=944	00007																ü	TVLDFGWIAAR	175.045	175.045	1	1.69366e+07	High				204	0	2	HCD	624.84	1248.67	-0.182301	0	114.474	-45	55135	20220111_E3_RSLC3_Bui_Dagdas_GMI_ID584_onbead_dig_20per_8_sample_mCh_ATG8E_P4_plus_protease.raw
104489		AT2G39730.1	Symbols: RCA rubisco activase chr2:16570951-16573345 REVERSE LENGTH=474	00157																ü	VPLILGIWGGK	166.726	166.726	1	0	Unknown				23	0	2	HCD	576.86	1152.71	-0.82303	25.7601	114.44	-60	55122	20220111_E3_RSLC3_Bui_Dagdas_GMI_ID584_onbead_dig_20per_8_sample_mCh_ATG8E_P4_plus_protease.raw
104490		AT5G61500.1	Symbols: ATATG3, ATG3 autophagy 3 (APG3) chr5:24734216-24736711 REVERSE LENGTH=313	00283																ü	YLFLFLK	195.298	195.298	1	6.74607e+06	High				193	0	2	HCD	472.286	943.565	-0.321649	16.0748	114.348	-60	55085	20220111_E3_RSLC3_Bui_Dagdas_GMI_ID584_onbead_dig_20per_8_sample_mCh_ATG8E_P4_plus_protease.raw
104491	ü	cont_P15636	Protease 1 OS=Achromobacter lyticus PE=1 SV=1	00343																ü	DQNYPGAIAIHHPNVAEK	201.608	201.608	1	3.28488e+10	High				561	0	4	HCD	494.251	1973.98	-0.530272	2.1729	114.265	-60	55052	20220111_E3_RSLC3_Bui_Dagdas_GMI_ID584_onbead_dig_20per_8_sample_mCh_ATG8E_P4_plus_protease.raw
104492		AT2G39730.1	Symbols: RCA rubisco activase chr2:16570951-16573345 REVERSE LENGTH=474	00157																ü	VPLILGIWGGK	207.259	207.259	1	2.38347e+06	High				23	0	2	HCD	576.861	1152.71	0.0179222	0	114.254	-45	55048	20220111_E3_RSLC3_Bui_Dagdas_GMI_ID584_onbead_dig_20per_8_sample_mCh_ATG8E_P4_plus_protease.raw
104493	ü	cont_P00761	Trypsin OS=Sus scrofa PE=1 SV=1	00078																ü	IITHPNFNGNTLDNDIMLIK	301.119	301.119	1	1.08215e+09	High		N8(Deamidated): 99.63	N8(Deamidated)	500	0	3	HCD	762.061	2284.17	1.63188	0	114.21	-60	55031	20220111_E3_RSLC3_Bui_Dagdas_GMI_ID584_onbead_dig_20per_8_sample_mCh_ATG8E_P4_plus_protease.raw
104494	ü	cont_P15636	Protease 1 OS=Achromobacter lyticus PE=1 SV=1	00435																ü	VFTSWTGGGAAASR	275.796	275.796	1	7.18636e+10	High				367	0	2	HCD	684.338	1367.67	-1.13028	3.10203	114.195	-45	55024	20220111_E3_RSLC3_Bui_Dagdas_GMI_ID584_onbead_dig_20per_8_sample_mCh_ATG8E_P4_plus_protease.raw
104495	ü	cont_P00761	Trypsin OS=Sus scrofa PE=1 SV=1	00108																ü	VATVSLPR	176.488	176.488	1	1.08621e+11	High				57	0	2	HCD	421.758	842.509	-0.58526	0	114.022	-60	54953	20220111_E3_RSLC3_Bui_Dagdas_GMI_ID584_onbead_dig_20per_8_sample_mCh_ATG8E_P4_plus_protease.raw
104496	ü	cont_P00761	Trypsin OS=Sus scrofa PE=1 SV=1	00078																ü	IITHPNFNGNTLDNDIMLIK	434.51	434.51	1	1.44056e+10	High	X	N8(Deamidated): 100; M17(Oxidation): 100	N8(Deamidated); M17(Oxidation)	533	0	3	HCD	767.392	2300.16	1.66245	0	113.949	-60	54923	20220111_E3_RSLC3_Bui_Dagdas_GMI_ID584_onbead_dig_20per_8_sample_mCh_ATG8E_P4_plus_protease.raw
104497	ü	cont_P00761	Trypsin OS=Sus scrofa PE=1 SV=1	00058																ü	LGEHNIDVLEGNEQFINAAK	351.323	351.323	1	2.54587e+10	High				532	0	3	HCD	737.706	2211.1	0.258442	0.48106	113.811	-60	54865	20220111_E3_RSLC3_Bui_Dagdas_GMI_ID584_onbead_dig_20per_8_sample_mCh_ATG8E_P4_plus_protease.raw
104498		AT1G09010.1	Symbols: glycoside hydrolase family 2 protein chr1:2895259-2899287 REVERSE LENGTH=944	00007																ü	TVLDFGWIAAR	270.222	270.222	1	1.69366e+07	High				191	0	2	HCD	624.841	1248.68	1.45269	0	113.707	-45	54821	20220111_E3_RSLC3_Bui_Dagdas_GMI_ID584_onbead_dig_20per_8_sample_mCh_ATG8E_P4_plus_protease.raw
104499		AT3G11130.1; AT3G08530.1	Symbols: Clathrin, heavy chain chr3:3482575-3491667 REVERSE LENGTH=1705 | Symbols: Clathrin, heavy chain chr3:2587171-2595411 REVERSE LENGTH=1703	00170; 00170																ü	WLVLIGIAPGSPER	239.043	239.043	1	0	Unknown				35	0	2	HCD	754.437	1507.87	2.48232	46.5736	113.578	-45	54768	20220111_E3_RSLC3_Bui_Dagdas_GMI_ID584_onbead_dig_20per_8_sample_mCh_ATG8E_P4_plus_protease.raw
104500		AT5G55660.1	Symbols: DEK domain-containing chromatin associated protein chr5:22539375-22543142 FORWARD LENGTH=778	00701																ü	GVDFNTATFTDILK	268.702	268.702	1	1.24821e+06	High				371	0	2	HCD	771.397	1541.79	0.75953	27.4254	113.576	-45	54767	20220111_E3_RSLC3_Bui_Dagdas_GMI_ID584_onbead_dig_20per_8_sample_mCh_ATG8E_P4_plus_protease.raw
104501	ü	cont_P00761	Trypsin OS=Sus scrofa PE=1 SV=1	00078																ü	IITHPNFNGNTLDNDIMLIK	260.024	260.024	1	1.08215e+09	High		N8(Deamidated): 99.5	N8(Deamidated)	485	0	3	HCD	762.06	2284.17	0.723764	5.66868	113.446	-60	54710	20220111_E3_RSLC3_Bui_Dagdas_GMI_ID584_onbead_dig_20per_8_sample_mCh_ATG8E_P4_plus_protease.raw
104502	ü	cont_P15636	Protease 1 OS=Achromobacter lyticus PE=1 SV=1	00435																ü	VFTSWTGGGAAASR	275.979	275.979	1	7.18636e+10	High				382	0	2	HCD	684.34	1367.67	2.41342	5.40141	113.434	-45	54704	20220111_E3_RSLC3_Bui_Dagdas_GMI_ID584_onbead_dig_20per_8_sample_mCh_ATG8E_P4_plus_protease.raw
104503	ü	cont_P00761	Trypsin OS=Sus scrofa PE=1 SV=1	00108																ü	VATVSLPR	191.684	191.684	1	1.08621e+11	High				57	0	2	HCD	421.758	842.509	-0.972881	0	113.259	-60	54630	20220111_E3_RSLC3_Bui_Dagdas_GMI_ID584_onbead_dig_20per_8_sample_mCh_ATG8E_P4_plus_protease.raw
104504	ü	cont_P00761	Trypsin OS=Sus scrofa PE=1 SV=1	00078																ü	IITHPNFNGNTLDNDIMLIK	461.911	461.911	1	1.44056e+10	High	X	N8(Deamidated): 100; M17(Oxidation): 100	N8(Deamidated); M17(Oxidation)	528	0	3	HCD	767.393	2300.16	1.79725	0	113.19	-60	54601	20220111_E3_RSLC3_Bui_Dagdas_GMI_ID584_onbead_dig_20per_8_sample_mCh_ATG8E_P4_plus_protease.raw
104505	ü	cont_P00761	Trypsin OS=Sus scrofa PE=1 SV=1	00058																ü	LGEHNIDVLEGNEQFINAAK	508.396	508.396	1	2.54587e+10	High				532	0	3	HCD	737.706	2211.1	0.234153	0	113.04	-60	54537	20220111_E3_RSLC3_Bui_Dagdas_GMI_ID584_onbead_dig_20per_8_sample_mCh_ATG8E_P4_plus_protease.raw
104506	ü	cont_P15636	Protease 1 OS=Achromobacter lyticus PE=1 SV=1	00410																ü	VLGQLHGGPSSCSATGTNR	154.179	154.179	1	1.63259e+10	High			C12(Methylthio)	544	0	3	HCD	629.964	1887.88	-1.07913	0.816827	112.716	-75	54402	20220111_E3_RSLC3_Bui_Dagdas_GMI_ID584_onbead_dig_20per_8_sample_mCh_ATG8E_P4_plus_protease.raw
104507	ü	cont_P15636	Protease 1 OS=Achromobacter lyticus PE=1 SV=1	00435																ü	VFTSWTGGGAAASR	324.731	324.731	1	7.18636e+10	High				407	0	2	HCD	684.338	1367.67	-0.821666	12.8067	112.664	-45	54379	20220111_E3_RSLC3_Bui_Dagdas_GMI_ID584_onbead_dig_20per_8_sample_mCh_ATG8E_P4_plus_protease.raw
104508	ü	cont_P00761	Trypsin OS=Sus scrofa PE=1 SV=1	00078																ü	IITHPNFNGNTLDNDIMLIK	319.361	319.361	1	1.08215e+09	High		N8(Deamidated): 99.63	N8(Deamidated)	497	0	3	HCD	762.061	2284.17	1.98388	0.783055	112.647	-60	54372	20220111_E3_RSLC3_Bui_Dagdas_GMI_ID584_onbead_dig_20per_8_sample_mCh_ATG8E_P4_plus_protease.raw
104509	ü	cont_P00761	Trypsin OS=Sus scrofa PE=1 SV=1	00108																ü	VATVSLPR	203.909	203.909	1	1.08621e+11	High				57	0	2	HCD	421.758	842.509	-0.848569	0	112.495	-60	54307	20220111_E3_RSLC3_Bui_Dagdas_GMI_ID584_onbead_dig_20per_8_sample_mCh_ATG8E_P4_plus_protease.raw
104510	ü	cont_P00761	Trypsin OS=Sus scrofa PE=1 SV=1	00078																ü	IITHPNFNGNTLDNDIMLIK	498.698	498.698	1	1.44056e+10	High	X	N8(Deamidated): 100; M17(Oxidation): 100	N8(Deamidated); M17(Oxidation)	532	0	3	HCD	767.393	2300.16	1.85672	0	112.435	-60	54280	20220111_E3_RSLC3_Bui_Dagdas_GMI_ID584_onbead_dig_20per_8_sample_mCh_ATG8E_P4_plus_protease.raw
104511		AT4G09800.1_x000D_; AT1G34030.1_x000D_; AT1G22780.1	Symbols: RPS18C S18 ribosomal protein chr4:6173818-6174963 FORWARD LENGTH=152<|>Symbols: Ribosomal protein S13/S18 family chr1:12370285-12371465 REVERSE LENGTH=152<|>Symbols: PFL, RPS18A, PFL1 Ribosomal protein S13/S18 family chr1:8067990-8069163 FORWARD LENGTH=152	00055																ü	RAGELSAAEIDNLMTIVANPR	157.206	157.206	1	0	Unknown				371	1	3	HCD	747.727	2241.17	0.150215	2.88312	112.404	-60	54267	20220111_E3_RSLC3_Bui_Dagdas_GMI_ID584_onbead_dig_20per_8_sample_mCh_ATG8E_P4_plus_protease.raw
104512		AT5G43745.1	Symbols: Protein of unknown function (DUF1012) chr5:17569435-17574954 REVERSE LENGTH=817	00553																ü	GPTESILLLGWR	285.247	285.247	1	1.07476e+06	High				137	0	2	HCD	671.379	1341.75	-1.16128	30.7524	112.331	-45	54235	20220111_E3_RSLC3_Bui_Dagdas_GMI_ID584_onbead_dig_20per_8_sample_mCh_ATG8E_P4_plus_protease.raw
104513	ü	cont_P00761	Trypsin OS=Sus scrofa PE=1 SV=1	00058																ü	LGEHNIDVLEGNEQFINAAK	442.911	442.911	1	2.54587e+10	High				528	0	3	HCD	737.707	2211.11	0.794884	2.781	112.276	-60	54209	20220111_E3_RSLC3_Bui_Dagdas_GMI_ID584_onbead_dig_20per_8_sample_mCh_ATG8E_P4_plus_protease.raw
104514		ATCG00490.1	Symbols: RBCL ribulose-bisphosphate carboxylases chrC:54958-56397 FORWARD LENGTH=479	00340																ü	ESTLGFVDLLR	276.283	276.283	1	2.21224e+07	High				173	0	2	HCD	625.342	1249.68	-1.82566	0	112.169	-45	54162	20220111_E3_RSLC3_Bui_Dagdas_GMI_ID584_onbead_dig_20per_8_sample_mCh_ATG8E_P4_plus_protease.raw
104515		AT4G26110.1	Symbols: NAP1;1, ATNAP1;1 nucleosome assembly protein1;1 chr4:13232712-13235502 FORWARD LENGTH=372	00006																ü	DSFNVSDLTAALK	185.268	185.268	1	995368	Medium				355	0	2	HCD	690.855	1380.7	1.21319	0	112.123	-45	54142	20220111_E3_RSLC3_Bui_Dagdas_GMI_ID584_onbead_dig_20per_8_sample_mCh_ATG8E_P4_plus_protease.raw
104516	ü	cont_P00761	Trypsin OS=Sus scrofa PE=1 SV=1	00134																ü	SSGSSYPSLLQCLK	193.137	193.137	1	5.04101e+06	Medium		Q11(Deamidated): 100	Q11(Deamidated); C12(Methylthio)	493	0	2	HCD	758.855	1516.7	0.620003	0	112.045	-45	54108	20220111_E3_RSLC3_Bui_Dagdas_GMI_ID584_onbead_dig_20per_8_sample_mCh_ATG8E_P4_plus_protease.raw
104517	ü	cont_P15636	Protease 1 OS=Achromobacter lyticus PE=1 SV=1	00435																ü	VFTSWTGGGAAASR	337.88	337.88	1	7.18636e+10	High				407	0	2	HCD	684.338	1367.67	-0.836417	18.1589	111.908	-45	54048	20220111_E3_RSLC3_Bui_Dagdas_GMI_ID584_onbead_dig_20per_8_sample_mCh_ATG8E_P4_plus_protease.raw
104518	ü	cont_P00761	Trypsin OS=Sus scrofa PE=1 SV=1	00078																ü	IITHPNFNGNTLDNDIMLIK	349.822	349.822	1	1.08215e+09	High		N8(Deamidated): 99.84	N8(Deamidated)	492	0	3	HCD	762.061	2284.17	1.40772	0	111.875	-60	54035	20220111_E3_RSLC3_Bui_Dagdas_GMI_ID584_onbead_dig_20per_8_sample_mCh_ATG8E_P4_plus_protease.raw
104519	ü	cont_P00761	Trypsin OS=Sus scrofa PE=1 SV=1	00078																ü	IITHPnFnGNTLDNDIMLIK	175.425	175.425	1	4.53804e+07	High	X	N6(Deamidated): 49.96; N8(Deamidated): 49.96	N6(Deamidated)	490	0	3	HCD	762.06	2284.17	1.0868	74.9895	111.856	-75	54026	20220111_E3_RSLC3_Bui_Dagdas_GMI_ID584_onbead_dig_20per_8_sample_mCh_ATG8E_P4_plus_protease.raw
104520		AT3G04920.1	Symbols: Ribosomal protein S24e family protein chr3:1360989-1362065 FORWARD LENGTH=133	00023; 00023																ü	QFVIDVLHPGR	215.461	215.461	1	570542	High			N-Term(Gln->pyro-Glu)	160	0	2	HCD	632.347	1263.69	1.09805	0	111.752	-45	53983	20220111_E3_RSLC3_Bui_Dagdas_GMI_ID584_onbead_dig_20per_8_sample_mCh_ATG8E_P4_plus_protease.raw
104521	ü	cont_P00761	Trypsin OS=Sus scrofa PE=1 SV=1	00108																ü	VATVSLPR	182.064	182.064	1	1.08621e+11	High				57	0	2	HCD	421.758	842.509	-0.427128	7.3672	111.726	-60	53971	20220111_E3_RSLC3_Bui_Dagdas_GMI_ID584_onbead_dig_20per_8_sample_mCh_ATG8E_P4_plus_protease.raw
104522	ü	cont_P00761	Trypsin OS=Sus scrofa PE=1 SV=1	00078																ü	IITHPNFNGNTLDNDIMLIK	456.771	456.771	1	1.44056e+10	High	X	N8(Deamidated): 100; M17(Oxidation): 100	N8(Deamidated); M17(Oxidation)	533	0	3	HCD	767.392	2300.16	1.12776	0	111.653	-60	53941	20220111_E3_RSLC3_Bui_Dagdas_GMI_ID584_onbead_dig_20per_8_sample_mCh_ATG8E_P4_plus_protease.raw
104523	ü	cont_P00761	Trypsin OS=Sus scrofa PE=1 SV=1	00058																ü	LGEHNIDVLEGNEQFINAAK	367.861	367.861	1	2.54587e+10	High				532	0	3	HCD	737.706	2211.1	0.0387285	0	111.515	-60	53886	20220111_E3_RSLC3_Bui_Dagdas_GMI_ID584_onbead_dig_20per_8_sample_mCh_ATG8E_P4_plus_protease.raw
104524		AT2G45170.2_x000D_; AT2G45170.1_x000D_; AT2G45170.1	Symbols: ATATG8E, ATG8E AUTOPHAGY 8E chr2:18624545-18625526 FORWARD LENGTH=122<|>ATG8E OS=Arabidopsis thaliana (Thale cress)<|>Symbols: ATATG8E, ATG8E AUTOPHAGY 8E chr2:18624545-18625526 FORWARD LENGTH=122	00051																ü	YLVPSDLTVGQFVYVIRK	191.808	191.808	1	1.61369e+06	High				111	1	3	HCD	699.73	2097.18	0.381111	50.1094	111.487	-60	53873	20220111_E3_RSLC3_Bui_Dagdas_GMI_ID584_onbead_dig_20per_8_sample_mCh_ATG8E_P4_plus_protease.raw
104525	ü	cont_P15636	Protease 1 OS=Achromobacter lyticus PE=1 SV=1	00410																ü	VLGQLHGGPSSCSATGTNR	169.919	169.919	1	1.63259e+10	High			C12(Methylthio)	562	0	3	HCD	629.964	1887.88	-1.48963	1.03218	111.186	-75	53745	20220111_E3_RSLC3_Bui_Dagdas_GMI_ID584_onbead_dig_20per_8_sample_mCh_ATG8E_P4_plus_protease.raw
104526	ü	cont_P15636	Protease 1 OS=Achromobacter lyticus PE=1 SV=1	00435																ü	VFTSWTGGGAAASR	254.921	254.921	1	7.18636e+10	High				392	0	2	HCD	684.337	1367.67	-2.98501	22.3728	111.138	-45	53725	20220111_E3_RSLC3_Bui_Dagdas_GMI_ID584_onbead_dig_20per_8_sample_mCh_ATG8E_P4_plus_protease.raw
104527	ü	cont_P00761	Trypsin OS=Sus scrofa PE=1 SV=1	00078																ü	IITHPNFNGNTLDNDIMLIK	347.489	347.489	1	1.08215e+09	High		N8(Deamidated): 100	N8(Deamidated)	501	0	3	HCD	762.061	2284.17	1.56199	0	111.104	-60	53712	20220111_E3_RSLC3_Bui_Dagdas_GMI_ID584_onbead_dig_20per_8_sample_mCh_ATG8E_P4_plus_protease.raw
104528	ü	cont_P00761	Trypsin OS=Sus scrofa PE=1 SV=1	00078																ü	IITHPNFNGNTLDNDIMLIK	189.257	189.257	1	6.92825e+08	High		N8(Deamidated): 99.73	N8(Deamidated)	499	0	3	HCD	762.06	2284.16	0.27937	0	111.084	-75	53703	20220111_E3_RSLC3_Bui_Dagdas_GMI_ID584_onbead_dig_20per_8_sample_mCh_ATG8E_P4_plus_protease.raw
104529	ü	cont_P00761	Trypsin OS=Sus scrofa PE=1 SV=1	00108																ü	VATVSLPR	161.698	161.698	1	1.08621e+11	High				57	0	2	HCD	421.758	842.508	-1.15581	1.57622	110.971	-60	53656	20220111_E3_RSLC3_Bui_Dagdas_GMI_ID584_onbead_dig_20per_8_sample_mCh_ATG8E_P4_plus_protease.raw
104530	ü	cont_P00761	Trypsin OS=Sus scrofa PE=1 SV=1	00078																ü	IITHPNFNGNTLDNDIMLIK	435.315	435.315	1	1.44056e+10	High	X	N8(Deamidated): 100; M17(Oxidation): 100	N8(Deamidated); M17(Oxidation)	533	0	3	HCD	767.393	2300.16	1.68165	0	110.895	-60	53624	20220111_E3_RSLC3_Bui_Dagdas_GMI_ID584_onbead_dig_20per_8_sample_mCh_ATG8E_P4_plus_protease.raw
104531	ü	cont_P00761	Trypsin OS=Sus scrofa PE=1 SV=1	00058																ü	LGEHNIDVLEGNEQFINAAK	429.309	429.309	1	2.54587e+10	High				527	0	3	HCD	737.706	2211.1	-0.625193	4.41142	110.759	-60	53557	20220111_E3_RSLC3_Bui_Dagdas_GMI_ID584_onbead_dig_20per_8_sample_mCh_ATG8E_P4_plus_protease.raw
104532		AT5G61170.1; AT3G02080.1	Symbols: Ribosomal protein S19e family protein chr5:24611158-24612202 FORWARD LENGTH=143 | Symbols: Ribosomal protein S19e family protein chr3:364138-365161 REVERSE LENGTH=143	00045; 00045																ü	ELAPYDPDWYYIR	182.151	182.151	1	3.11859e+06	High				452	0	2	HCD	850.904	1700.8	3.06537	63.972	110.749	-45	53553	20220111_E3_RSLC3_Bui_Dagdas_GMI_ID584_onbead_dig_20per_8_sample_mCh_ATG8E_P4_plus_protease.raw
104533		AT2G45170.2_x000D_; AT2G45170.1_x000D_; AT2G45170.1	Symbols: ATATG8E, ATG8E AUTOPHAGY 8E chr2:18624545-18625526 FORWARD LENGTH=122<|>ATG8E OS=Arabidopsis thaliana (Thale cress)<|>Symbols: ATATG8E, ATG8E AUTOPHAGY 8E chr2:18624545-18625526 FORWARD LENGTH=122	00050																ü	KYLVPSDLTVGQFVYVIR	364.436	364.436	1	2.15856e+06	High				123	1	3	HCD	699.727	2097.17	-3.54821	0	110.603	-45	53478	20220111_E3_RSLC3_Bui_Dagdas_GMI_ID584_onbead_dig_20per_8_sample_mCh_ATG8E_P4_plus_protease.raw
104534	ü	cont_P01787.1	Ig heavy chain V regions TEPC 15/S107/HPCM1/HPCM2/HPCM3	00004																ü	LVESGGGLVQPGGSLR	431.675	431.675	1	9.80523e+08	High				187	0	2	HCD	763.42	1525.83	-0.566886	23.4831	110.563	-45	53458	20220111_E3_RSLC3_Bui_Dagdas_GMI_ID584_onbead_dig_20per_8_sample_mCh_ATG8E_P4_plus_protease.raw
104535		AT1G35160.2; AT5G16050.1; AT3G02520.1; AT1G78300.1; AT5G38480.1; AT1G22300.1; AT2G42590.3; AT5G65430.3; AT5G10450.4	Symbols: GF14 PHI GF14 protein phi chain chr1:12867264-12868514 FORWARD LENGTH=295 | Symbols: GRF5, GF14 UPSILON general regulatory factor 5 chr5:5244008-5245402 REVERSE LENGTH=268 | Symbols: GRF7, GF14 NU general regulatory factor 7 chr3:526800-527915 REVERSE LENGTH=265 | Symbols: GRF2, 14-3-3OMEGA, GF14 OMEGA general regulatory factor 2 chr1:29461883-29463052 FORWARD LENGTH=259 | Symbols: GRF3, RCI1 general regulatory factor 3 chr5:15410277-15411285 FORWARD LENGTH=255 | Symbols: GRF10, 14-3-3EPSILON, GF14 EPSILON general regulatory factor 10 chr1:7879146-7881103 REVERSE LENGTH=254 | Symbols: GRF9, GF14 MU general regulatory factor 9 chr2:17732164-17733775 REVERSE LENGTH=276 | Symbols: GRF8 general regulatory factor 8 chr5:26148630-26150255 REVERSE LENGTH=260 | Symbols: GRF6 G-box regulating factor 6 chr5:3284476-3286261 REVERSE LENGTH=273	00225; 00224; 00219; 00219; 00218; 00217; 00219; 00222; 00222; 00221																ü	DSTLIMQLLR	211.612	211.612	1	0	Unknown		M6(Oxidation): 100	M6(Oxidation)	221	0	2	HCD	603.331	1205.66	-0.148167	10.906	110.388	-45	53370	20220111_E3_RSLC3_Bui_Dagdas_GMI_ID584_onbead_dig_20per_8_sample_mCh_ATG8E_P4_plus_protease.raw
104536	ü	cont_P15636	Protease 1 OS=Achromobacter lyticus PE=1 SV=1	00435																ü	VFTSWTGGGAAASR	200.491	200.491	1	7.18636e+10	High				382	0	2	HCD	684.333	1367.66	-7.71202	90.8909	110.381	-45	53366	20220111_E3_RSLC3_Bui_Dagdas_GMI_ID584_onbead_dig_20per_8_sample_mCh_ATG8E_P4_plus_protease.raw
104537	ü	cont_P00761	Trypsin OS=Sus scrofa PE=1 SV=1	00078																ü	IITHPNFNGNTLDNDIMLIK	297.794	297.794	1	1.08215e+09	High		N8(Deamidated): 99.66	N8(Deamidated)	501	0	3	HCD	762.061	2284.17	1.5661	0	110.339	-60	53348	20220111_E3_RSLC3_Bui_Dagdas_GMI_ID584_onbead_dig_20per_8_sample_mCh_ATG8E_P4_plus_protease.raw
104538	ü	cont_P00761	Trypsin OS=Sus scrofa PE=1 SV=1	00078																ü	IITHPNFNGNTLDNDIMLIK	301.735	301.735	1	6.92825e+08	High		N8(Deamidated): 99.88	N8(Deamidated)	483	0	3	HCD	762.06	2284.17	0.844855	0	110.32	-75	53339	20220111_E3_RSLC3_Bui_Dagdas_GMI_ID584_onbead_dig_20per_8_sample_mCh_ATG8E_P4_plus_protease.raw
104539		AT1G56070.1	Symbols: LOS1 Ribosomal protein S5/Elongation factor G/III/V family protein chr1:20968245-20971077 REVERSE LENGTH=843	00244																ü	LWGENFFDPATR	154.442	154.442	1	0	Unknown				449	0	2	HCD	726.851	1452.69	2.94828	32.7099	110.296	-45	53328	20220111_E3_RSLC3_Bui_Dagdas_GMI_ID584_onbead_dig_20per_8_sample_mCh_ATG8E_P4_plus_protease.raw
104540		AT1G07320.1	Symbols: RPL4 ribosomal protein L4 chr1:2249190-2250189 FORWARD LENGTH=282	00247																ü	LVLTPAAVEFLNAR	159.249	159.249	1	0	Unknown				79	0	2	HCD	757.442	1513.88	2.47707	19.659	110.169	-45	53274	20220111_E3_RSLC3_Bui_Dagdas_GMI_ID584_onbead_dig_20per_8_sample_mCh_ATG8E_P4_plus_protease.raw
104541	ü	cont_P00761	Trypsin OS=Sus scrofa PE=1 SV=1	00078																ü	IITHPNFNGNTLDNDIMLIK	493.201	493.201	1	1.44056e+10	High	X	N8(Deamidated): 100; M17(Oxidation): 100	N8(Deamidated); M17(Oxidation)	529	0	3	HCD	767.393	2300.16	1.76821	0	110.126	-60	53256	20220111_E3_RSLC3_Bui_Dagdas_GMI_ID584_onbead_dig_20per_8_sample_mCh_ATG8E_P4_plus_protease.raw
104542		AT5G45510.1	Symbols: Leucine-rich repeat (LRR) family protein chr5:18444798-18449071 FORWARD LENGTH=1222	00892																ü	DCINLDAIPNIEK	283.438	283.438	1	4.42114e+06	High			C2(Methylthio)	500	0	2	HCD	752.364	1503.72	1.17702	16.6655	110.113	-45	53250	20220111_E3_RSLC3_Bui_Dagdas_GMI_ID584_onbead_dig_20per_8_sample_mCh_ATG8E_P4_plus_protease.raw
104543	ü	cont_P00761	Trypsin OS=Sus scrofa PE=1 SV=1	00058																ü	LGEHNIDVLEGNEQFINAAK	386.748	386.748	1	2.54587e+10	High				532	0	3	HCD	737.706	2211.1	0.294221	10.0857	109.997	-60	53202	20220111_E3_RSLC3_Bui_Dagdas_GMI_ID584_onbead_dig_20per_8_sample_mCh_ATG8E_P4_plus_protease.raw
104544		AT1G06950.1	Symbols: ATTIC110, TIC110 translocon at the inner envelope membrane of chloroplasts 110 chr1:2130303-2135563 REVERSE LENGTH=1016	00315																ü	DINVENLVDLR	260.833	260.833	1	829718	High				179	0	2	HCD	650.349	1299.69	-0.187978	35.2557	109.947	-45	53181	20220111_E3_RSLC3_Bui_Dagdas_GMI_ID584_onbead_dig_20per_8_sample_mCh_ATG8E_P4_plus_protease.raw
104545		AT4G14960.2; AT5G19770.1_x000D_; AT5G19780.1; AT1G04820.1_x000D_; AT1G50010.1	Symbols: TUA6 Tubulin/FtsZ family protein chr4:8548769-8550319 REVERSE LENGTH=450 | Symbols: TUA3 tubulin alpha-3 chr5:6682761-6684474 REVERSE LENGTH=450<|>Symbols: TUA5 tubulin alpha-5 chr5:6687212-6688926 FORWARD LENGTH=450 | Symbols: TUA4, TOR2 tubulin alpha-4 chain chr1:1356421-1358266 REVERSE LENGTH=450<|>Symbols: TUA2 tubulin alpha-2 chain chr1:18517737-18519729 FORWARD LENGTH=450	00065; 00065; 00065																ü	AVFVDLEPTVIDEVR	284.94	284.94	1	819877	High				285	0	2	HCD	851.459	1701.91	2.76217	0	109.775	-45	53107	20220111_E3_RSLC3_Bui_Dagdas_GMI_ID584_onbead_dig_20per_8_sample_mCh_ATG8E_P4_plus_protease.raw
104546	ü	cont_P15636	Protease 1 OS=Achromobacter lyticus PE=1 SV=1	00343																ü	DQNYPGAIAIHHPNVAEK	160.557	160.557	1	3.28488e+10	High				558	0	4	HCD	494.251	1973.98	-0.33821	2.1803	109.654	-60	53057	20220111_E3_RSLC3_Bui_Dagdas_GMI_ID584_onbead_dig_20per_8_sample_mCh_ATG8E_P4_plus_protease.raw
104547	ü	cont_P15636	Protease 1 OS=Achromobacter lyticus PE=1 SV=1	00435																ü	VFTSWTGGGAAASR	319.204	319.204	1	7.18636e+10	High				391	0	2	HCD	684.339	1367.67	0.781072	4.51287	109.615	-45	53040	20220111_E3_RSLC3_Bui_Dagdas_GMI_ID584_onbead_dig_20per_8_sample_mCh_ATG8E_P4_plus_protease.raw
104548	ü	cont_P00761	Trypsin OS=Sus scrofa PE=1 SV=1	00078																ü	IITHPNFNGNTLDNDIMLIK	332.288	332.288	1	1.08215e+09	High		N8(Deamidated): 100	N8(Deamidated)	496	0	3	HCD	762.061	2284.17	1.25995	0	109.579	-60	53026	20220111_E3_RSLC3_Bui_Dagdas_GMI_ID584_onbead_dig_20per_8_sample_mCh_ATG8E_P4_plus_protease.raw
104549	ü	cont_P00761	Trypsin OS=Sus scrofa PE=1 SV=1	00078																ü	IITHPNFNGNTLDNDIMLIK	272.869	272.869	1	6.92825e+08	High		N8(Deamidated): 99.59	N8(Deamidated)	490	0	3	HCD	762.06	2284.17	1.10011	0	109.56	-75	53017	20220111_E3_RSLC3_Bui_Dagdas_GMI_ID584_onbead_dig_20per_8_sample_mCh_ATG8E_P4_plus_protease.raw
104550		AT5G01530.1	Symbols: LHCB4.1 light harvesting complex photosystem II chr5:209084-210243 FORWARD LENGTH=290	00222																ü	FFDPLGLAADPEK	259.226	259.226	1	6.5368e+06	High				327	0	2	HCD	710.363	1419.72	2.69453	0	109.512	-45	52996	20220111_E3_RSLC3_Bui_Dagdas_GMI_ID584_onbead_dig_20per_8_sample_mCh_ATG8E_P4_plus_protease.raw
104551	ü	cont_P00761	Trypsin OS=Sus scrofa PE=1 SV=1	00108																ü	VATVSLPR	163.211	163.211	1	1.08621e+11	High				57	0	2	HCD	421.758	842.509	-0.843921	8.56656	109.449	-60	52970	20220111_E3_RSLC3_Bui_Dagdas_GMI_ID584_onbead_dig_20per_8_sample_mCh_ATG8E_P4_plus_protease.raw
104552		AT5G64580.1	Symbols: AAA-type ATPase family protein chr5:25817391-25821465 REVERSE LENGTH=855	00466																ü	LDILDPALLR	174.158	174.158	1	0	Unknown				23	0	2	HCD	569.845	1138.68	-0.360879	0	109.391	-60	52944	20220111_E3_RSLC3_Bui_Dagdas_GMI_ID584_onbead_dig_20per_8_sample_mCh_ATG8E_P4_plus_protease.raw
104553	ü	cont_P00761	Trypsin OS=Sus scrofa PE=1 SV=1	00078																ü	IITHPNFNGNTLDNDIMLIK	464.01	464.01	1	1.44056e+10	High	X	N8(Deamidated): 100; M17(Oxidation): 100	N8(Deamidated); M17(Oxidation)	536	0	3	HCD	767.392	2300.16	1.54708	0	109.361	-60	52930	20220111_E3_RSLC3_Bui_Dagdas_GMI_ID584_onbead_dig_20per_8_sample_mCh_ATG8E_P4_plus_protease.raw
104554		AT1G27400.1; AT1G67430.1	Symbols: Ribosomal protein L22p/L17e family protein chr1:9515230-9516725 FORWARD LENGTH=176 | Symbols: Ribosomal protein L22p/L17e family protein chr1:25262209-25263627 FORWARD LENGTH=175	00088; 00088																ü	SAQFVLDLLK	275.8	275.8	1	1.25827e+07	High				47	0	2	HCD	567.332	1133.66	-0.207926	0	109.256	-45	52882	20220111_E3_RSLC3_Bui_Dagdas_GMI_ID584_onbead_dig_20per_8_sample_mCh_ATG8E_P4_plus_protease.raw
104555	ü	cont_P00761	Trypsin OS=Sus scrofa PE=1 SV=1	00058																ü	LGEHNIDVLEGNEQFINAAK	430.474	430.474	1	2.54587e+10	High				524	0	3	HCD	737.707	2211.11	0.810721	2.40682	109.23	-60	52870	20220111_E3_RSLC3_Bui_Dagdas_GMI_ID584_onbead_dig_20per_8_sample_mCh_ATG8E_P4_plus_protease.raw
104556		AT4G04460.1	Symbols: Saposin-like aspartyl protease family protein chr4:2225232-2227746 FORWARD LENGTH=508	00191																ü	FDGILGLGFK	320.153	320.153	1	2.35119e+06	High				111	0	2	HCD	533.799	1066.59	-1.64975	11.6344	109.22	-45	52865	20220111_E3_RSLC3_Bui_Dagdas_GMI_ID584_onbead_dig_20per_8_sample_mCh_ATG8E_P4_plus_protease.raw
104557	ü	cont_P01787.1	Ig heavy chain V regions TEPC 15/S107/HPCM1/HPCM2/HPCM3	00004																ü	LVESGGGLVQPGGSLR	409.98	409.98	1	9.80523e+08	High				187	0	2	HCD	763.42	1525.83	-0.0505531	65.4374	108.966	-45	52744	20220111_E3_RSLC3_Bui_Dagdas_GMI_ID584_onbead_dig_20per_8_sample_mCh_ATG8E_P4_plus_protease.raw
104558	ü	cont_P00761	Trypsin OS=Sus scrofa PE=1 SV=1	00134																ü	SSGSSYPSLLQCLK	342.798	342.798	1	7.20223e+08	High			C12(Methylthio)	475	0	2	HCD	758.363	1515.72	-0.151174	7.73355	108.922	-45	52723	20220111_E3_RSLC3_Bui_Dagdas_GMI_ID584_onbead_dig_20per_8_sample_mCh_ATG8E_P4_plus_protease.raw
104559	ü	cont_P15636	Protease 1 OS=Achromobacter lyticus PE=1 SV=1	00435																ü	VFTSWTGGGAAASR	212.91	212.91	1	7.18636e+10	High				394	0	2	HCD	684.337	1367.67	-3.12131	22.2159	108.844	-45	52688	20220111_E3_RSLC3_Bui_Dagdas_GMI_ID584_onbead_dig_20per_8_sample_mCh_ATG8E_P4_plus_protease.raw
104560	ü	cont_P00761	Trypsin OS=Sus scrofa PE=1 SV=1	00078																ü	IITHPNFNGNTLDNDIMLIK	407.25	407.25	1	1.08215e+09	High		N8(Deamidated): 100	N8(Deamidated)	494	0	3	HCD	762.061	2284.17	1.92652	0	108.801	-60	52670	20220111_E3_RSLC3_Bui_Dagdas_GMI_ID584_onbead_dig_20per_8_sample_mCh_ATG8E_P4_plus_protease.raw
104561	ü	cont_P00761	Trypsin OS=Sus scrofa PE=1 SV=1	00078																ü	IITHPNFNGNTLDNDIMLIK	339.721	339.721	1	0	Unknown		N8(Deamidated): 100; N10(Deamidated): 100	N8(Deamidated); N10(Deamidated)	531	0	3	HCD	762.393	2285.16	7.29284	0	108.783	-75	52661	20220111_E3_RSLC3_Bui_Dagdas_GMI_ID584_onbead_dig_20per_8_sample_mCh_ATG8E_P4_plus_protease.raw
104562	ü	cont_P00761	Trypsin OS=Sus scrofa PE=1 SV=1	00108																ü	VATVSLPR	160.235	160.235	1	1.08621e+11	High				57	0	2	HCD	421.758	842.509	-0.962763	4.63084	108.694	-60	52623	20220111_E3_RSLC3_Bui_Dagdas_GMI_ID584_onbead_dig_20per_8_sample_mCh_ATG8E_P4_plus_protease.raw
104563		AT3G47470.1	Symbols: LHCA4, CAB4 light-harvesting chlorophyll-protein complex I subunit A4 chr3:17493622-17494773 REVERSE LENGTH=251	00119																ü	IGIINVPEWYDAGK	304.415	304.415	1	2.69069e+07	High				297	0	2	HCD	787.914	1574.82	-0.0431689	0	108.654	-45	52605	20220111_E3_RSLC3_Bui_Dagdas_GMI_ID584_onbead_dig_20per_8_sample_mCh_ATG8E_P4_plus_protease.raw
104564	ü	cont_P00761	Trypsin OS=Sus scrofa PE=1 SV=1	00078																ü	IITHPNFNGNTLDNDIMLIK	456.548	456.548	1	1.44056e+10	High	X	N8(Deamidated): 100; M17(Oxidation): 100	N8(Deamidated); M17(Oxidation)	529	0	3	HCD	767.393	2300.16	1.81411	0.508515	108.581	-60	52573	20220111_E3_RSLC3_Bui_Dagdas_GMI_ID584_onbead_dig_20per_8_sample_mCh_ATG8E_P4_plus_protease.raw
104565		AT5G45900.1	Symbols: APG7, ATAPG7, ATG7, ATATG7 ThiF family protein chr5:18615304-18618436 FORWARD LENGTH=697	00400																ü	QSLYNFEDCLGR	277.823	277.823	1	3.19513e+06	High			C9(Methylthio)	347	0	2	HCD	745.824	1490.64	0.913081	36.6731	108.49	-45	52532	20220111_E3_RSLC3_Bui_Dagdas_GMI_ID584_onbead_dig_20per_8_sample_mCh_ATG8E_P4_plus_protease.raw
104566	ü	cont_P00761	Trypsin OS=Sus scrofa PE=1 SV=1	00058																ü	LGEHNIDVLEGNEQFINAAK	421.255	421.255	1	2.54587e+10	High				532	0	3	HCD	737.706	2211.1	-0.319216	0.535044	108.463	-60	52519	20220111_E3_RSLC3_Bui_Dagdas_GMI_ID584_onbead_dig_20per_8_sample_mCh_ATG8E_P4_plus_protease.raw
104567		AT3G04340.1	Symbols: emb2458 FtsH extracellular protease family chr3:1146943-1153341 REVERSE LENGTH=1320	00975																ü	ELVDLVDWR	191.933	191.933	1	0	Unknown				251	0	2	HCD	572.803	1144.6	-1.30451	0	108.429	-60	52503	20220111_E3_RSLC3_Bui_Dagdas_GMI_ID584_onbead_dig_20per_8_sample_mCh_ATG8E_P4_plus_protease.raw
104568		AT2G25430.1; AT4G32285.1_x000D_; AT4G32285.2	Symbols: epsin N-terminal homology (ENTH) domain-containing protein / clathrin assembly protein-related chr2:10822716-10824677 FORWARD LENGTH=653 | Symbols: ENTH/ANTH/VHS superfamily protein chr4:15586003-15587910 FORWARD LENGTH=635<|>Symbols: ENTH/ANTH/VHS superfamily protein chr4:15586003-15587910 FORWARD LENGTH=635	00365; 00345																ü	LLETLEEFVR	248.408	248.408	1	3.6031e+06	High				151	0	2	HCD	624.846	1248.68	0.378648	16.4782	108.423	-45	52501	20220111_E3_RSLC3_Bui_Dagdas_GMI_ID584_onbead_dig_20per_8_sample_mCh_ATG8E_P4_plus_protease.raw
104569		AT5G02490.1; AT5G02500.1; AT3G12580.1	Symbols: Heat shock protein 70 (Hsp 70) family protein chr5:550296-552565 REVERSE LENGTH=653 | Symbols: HSC70-1, HSP70-1, AT-HSC70-1, HSC70 heat shock cognate protein 70-1 chr5:554055-556334 REVERSE LENGTH=651 | Symbols: HSP70, ATHSP70 heat shock protein 70 chr3:3991487-3993689 REVERSE LENGTH=650	00352; 00352; 00352																ü	VQQLLQDFFNGK	308.48	308.48	1	7.29354e+06	High		N10(Deamidated): 100	N10(Deamidated)	307	0	2	HCD	719.37	1437.73	-2.66396	0	108.331	-45	52459	20220111_E3_RSLC3_Bui_Dagdas_GMI_ID584_onbead_dig_20per_8_sample_mCh_ATG8E_P4_plus_protease.raw
104570	ü	cont_P00761	Trypsin OS=Sus scrofa PE=1 SV=1	00134																ü	SSGSSYPSLLQCLK	208.596	208.596	1	9.22538e+06	High			C12(Methylthio)	468	0	3	HCD	505.911	1515.72	-0.697473	0	108.295	-45	52442	20220111_E3_RSLC3_Bui_Dagdas_GMI_ID584_onbead_dig_20per_8_sample_mCh_ATG8E_P4_plus_protease.raw
104571		AT5G45900.1	Symbols: APG7, ATAPG7, ATG7, ATATG7 ThiF family protein chr5:18615304-18618436 FORWARD LENGTH=697	00482																ü	WLPSLLCANANK	157.654	157.654	1	965516	High			C7(Methylthio)	314	0	2	HCD	688.347	1375.69	0.147944	0	108.172	-45	52385	20220111_E3_RSLC3_Bui_Dagdas_GMI_ID584_onbead_dig_20per_8_sample_mCh_ATG8E_P4_plus_protease.raw
104572	ü	cont_P00761	Trypsin OS=Sus scrofa PE=1 SV=1	00134																ü	SSGSSYPSLLQCLK	332.798	332.798	1	7.20223e+08	High			C12(Methylthio)	512	0	2	HCD	758.363	1515.72	0.204862	0	108.14	-45	52370	20220111_E3_RSLC3_Bui_Dagdas_GMI_ID584_onbead_dig_20per_8_sample_mCh_ATG8E_P4_plus_protease.raw
104573		AT1G65020.1	Symbols: FUNCTIONS IN: molecular_function unknown; INVOLVED IN: biological_process unknown; LOCATED IN: endoplasmic reticulum, plasma membrane; EXPRESSED IN: 23 plant structures; EXPRESSED DURING: 13 growth stages; CONTAINS InterPro DOMAIN/s: NERD (InterPro:IPR011528); Has 69 Blast hits to 69 proteins in 27 species: Archae - 0; Bacteria - 18; Metazoa - 8; Fungi - 0; Plants - 36; Viruses - 0; Other Eukaryotes - 7 (source: NCBI BLink). chr1:24154523-24156511 REVERSE LENGTH=319	00200																ü	LNFILGTAPTWDR	239.598	239.598	1	1.37612e+06	Medium				279	0	2	HCD	752.407	1503.81	6.93191	16.2467	108.107	-45	52355	20220111_E3_RSLC3_Bui_Dagdas_GMI_ID584_onbead_dig_20per_8_sample_mCh_ATG8E_P4_plus_protease.raw
104574	ü	cont_P15636	Protease 1 OS=Achromobacter lyticus PE=1 SV=1	00435																ü	VFTSWTGGGAAASR	296.803	296.803	1	7.18636e+10	High				375	0	2	HCD	684.338	1367.67	-0.409721	13.0343	108.078	-45	52342	20220111_E3_RSLC3_Bui_Dagdas_GMI_ID584_onbead_dig_20per_8_sample_mCh_ATG8E_P4_plus_protease.raw
104575	ü	cont_P00761	Trypsin OS=Sus scrofa PE=1 SV=1	00078																ü	IITHPNFNGNTLDNDIMLIK	344.361	344.361	1	4.01991e+07	Medium		N6(Deamidated): 99.83; N8(Deamidated): 99.83	N8(Deamidated); N10(Deamidated)	572	0	3	HCD	762.391	2285.16	3.88149	0	108.022	-60	52316	20220111_E3_RSLC3_Bui_Dagdas_GMI_ID584_onbead_dig_20per_8_sample_mCh_ATG8E_P4_plus_protease.raw
104576	ü	cont_P00761	Trypsin OS=Sus scrofa PE=1 SV=1	00078																ü	IITHPNFNGNTLDNDIMLIK	273.863	273.863	1	0	Unknown		N6(Deamidated): 100; N8(Deamidated): 100	N6(Deamidated); N8(Deamidated)	569	0	3	HCD	762.39	2285.16	3.24132	0	108.004	-75	52307	20220111_E3_RSLC3_Bui_Dagdas_GMI_ID584_onbead_dig_20per_8_sample_mCh_ATG8E_P4_plus_protease.raw
104577	ü	cont_P00761	Trypsin OS=Sus scrofa PE=1 SV=1	00108																ü	VATVSLPR	193.017	193.017	1	1.08621e+11	High				57	0	2	HCD	421.758	842.509	-0.6377	5.34022	107.926	-60	52271	20220111_E3_RSLC3_Bui_Dagdas_GMI_ID584_onbead_dig_20per_8_sample_mCh_ATG8E_P4_plus_protease.raw
104578		AT4G20850.1	Symbols: TPP2 tripeptidyl peptidase ii chr4:11160935-11169889 REVERSE LENGTH=1380	00218																ü	LVYQLFTDDLTSR	207.295	207.295	1	830313	High				289	0	2	HCD	785.907	1570.81	-2.24217	0	107.887	-45	52254	20220111_E3_RSLC3_Bui_Dagdas_GMI_ID584_onbead_dig_20per_8_sample_mCh_ATG8E_P4_plus_protease.raw
104579	ü	cont_P00761	Trypsin OS=Sus scrofa PE=1 SV=1	00078																ü	IITHPNFNGNTLDNDIMLIK	479.433	479.433	1	1.44056e+10	High	X	N8(Deamidated): 100; M17(Oxidation): 100	N8(Deamidated); M17(Oxidation)	543	0	3	HCD	767.392	2300.16	0.497073	0.756923	107.812	-60	52220	20220111_E3_RSLC3_Bui_Dagdas_GMI_ID584_onbead_dig_20per_8_sample_mCh_ATG8E_P4_plus_protease.raw
104580	ü	cont_P00761	Trypsin OS=Sus scrofa PE=1 SV=1	00058																ü	LGEHNIDVLEGNEQFINAAK	414.69	414.69	1	2.54587e+10	High				530	0	3	HCD	737.706	2211.1	-0.198032	0	107.676	-60	52158	20220111_E3_RSLC3_Bui_Dagdas_GMI_ID584_onbead_dig_20per_8_sample_mCh_ATG8E_P4_plus_protease.raw
104581		AT5G27850.1; AT3G05590.1	Symbols: Ribosomal protein L18e/L15 superfamily protein chr5:9873169-9874297 FORWARD LENGTH=187 | Symbols: RPL18 ribosomal protein L18 chr3:1621511-1622775 FORWARD LENGTH=187	00115; 00115																ü	AGGECLTFDQLALR	218.884	218.884	1	1.91453e+06	High			C5(Methylthio)	483	0	2	HCD	770.37	1539.73	1.84975	55.4901	107.611	-45	52129	20220111_E3_RSLC3_Bui_Dagdas_GMI_ID584_onbead_dig_20per_8_sample_mCh_ATG8E_P4_plus_protease.raw
104582		AT4G22010.1	Symbols: sks4 SKU5 similar 4 chr4:11663429-11666463 FORWARD LENGTH=541	00076																ü	EPFLISWNGVQQR	168.867	168.867	1	0	Unknown		N8(Deamidated): 99.68	N8(Deamidated)	363	0	2	HCD	787.904	1574.8	2.41814	0	107.53	-45	52094	20220111_E3_RSLC3_Bui_Dagdas_GMI_ID584_onbead_dig_20per_8_sample_mCh_ATG8E_P4_plus_protease.raw
104583	ü	cont_P00761	Trypsin OS=Sus scrofa PE=1 SV=1	00134																ü	SSGSSYPSLLQCLK	343.445	343.445	1	7.20223e+08	High			C12(Methylthio)	518	0	2	HCD	758.364	1515.72	1.21275	0	107.357	-45	52015	20220111_E3_RSLC3_Bui_Dagdas_GMI_ID584_onbead_dig_20per_8_sample_mCh_ATG8E_P4_plus_protease.raw
104584	ü	cont_P15636	Protease 1 OS=Achromobacter lyticus PE=1 SV=1	00343																ü	DQNYPGAIAIHHPNVAEK	205.807	205.807	1	3.28488e+10	High				560	0	4	HCD	494.251	1973.98	-0.610471	0	107.338	-60	52007	20220111_E3_RSLC3_Bui_Dagdas_GMI_ID584_onbead_dig_20per_8_sample_mCh_ATG8E_P4_plus_protease.raw
104585		0000001	mCherry	00101																ü	VMNFEDGGVVTVTQDSSLQDGEFIYK	195.254	195.254	1	1.71157e+07	High		M2(Oxidation): 100	M2(Oxidation)	726	0	3	HCD	965.454	2894.35	2.04133	0	107.324	-45	52000	20220111_E3_RSLC3_Bui_Dagdas_GMI_ID584_onbead_dig_20per_8_sample_mCh_ATG8E_P4_plus_protease.raw
104586	ü	cont_P15636	Protease 1 OS=Achromobacter lyticus PE=1 SV=1	00410																ü	VLGQLHGGPSSCSATGTNR	166.64	166.64	1	1.63259e+10	High			C12(Methylthio)	527	0	3	HCD	629.965	1887.88	-0.0156457	0.971748	107.319	-75	51998	20220111_E3_RSLC3_Bui_Dagdas_GMI_ID584_onbead_dig_20per_8_sample_mCh_ATG8E_P4_plus_protease.raw
104587	ü	cont_P15636	Protease 1 OS=Achromobacter lyticus PE=1 SV=1	00435																ü	VFTSWTGGGAAASR	322.265	322.265	1	7.18636e+10	High				406	0	2	HCD	684.339	1367.67	1.0599	3.79307	107.295	-45	51987	20220111_E3_RSLC3_Bui_Dagdas_GMI_ID584_onbead_dig_20per_8_sample_mCh_ATG8E_P4_plus_protease.raw
104588	ü	cont_P00761	Trypsin OS=Sus scrofa PE=1 SV=1	00078																ü	IITHPNFNGNTLDNDIMLIK	340.25	340.25	1	1.08215e+09	High		N8(Deamidated): 100	N8(Deamidated)	497	0	3	HCD	762.061	2284.17	2.00331	0	107.249	-60	51967	20220111_E3_RSLC3_Bui_Dagdas_GMI_ID584_onbead_dig_20per_8_sample_mCh_ATG8E_P4_plus_protease.raw
104589	ü	cont_P00761	Trypsin OS=Sus scrofa PE=1 SV=1	00078																ü	IITHPNFNGNTLDNDIMLIK	283.697	283.697	1	6.92825e+08	High		N8(Deamidated): 99.63	N8(Deamidated)	496	0	3	HCD	762.061	2284.17	1.7639	76.6059	107.23	-75	51958	20220111_E3_RSLC3_Bui_Dagdas_GMI_ID584_onbead_dig_20per_8_sample_mCh_ATG8E_P4_plus_protease.raw
104590	ü	cont_P00761	Trypsin OS=Sus scrofa PE=1 SV=1	00108																ü	VATVSLPR	161.277	161.277	1	1.08621e+11	High				57	0	2	HCD	421.758	842.509	-0.95743	0	107.16	-60	51926	20220111_E3_RSLC3_Bui_Dagdas_GMI_ID584_onbead_dig_20per_8_sample_mCh_ATG8E_P4_plus_protease.raw
104591		AT4G30440.1; AT3G23820.1	Symbols: GAE1 UDP-D-glucuronate 4-epimerase 1 chr4:14881976-14883265 REVERSE LENGTH=429 | Symbols: GAE6 UDP-D-glucuronate 4-epimerase 6 chr3:8603645-8605027 FORWARD LENGTH=460	00331; 00307																ü	DFTYIDDIVK	164.511	164.511	1	915387	High				259	0	2	HCD	614.808	1228.61	-0.695475	14.0022	107.145	-45	51919	20220111_E3_RSLC3_Bui_Dagdas_GMI_ID584_onbead_dig_20per_8_sample_mCh_ATG8E_P4_plus_protease.raw
104592	ü	cont_P00761	Trypsin OS=Sus scrofa PE=1 SV=1	00078																ü	IITHPNFNGNTLDNDIMLIK	460.676	460.676	1	1.44056e+10	High	X	N8(Deamidated): 100; M17(Oxidation): 100	N8(Deamidated); M17(Oxidation)	523	0	3	HCD	767.393	2300.16	2.21179	0	107.045	-60	51876	20220111_E3_RSLC3_Bui_Dagdas_GMI_ID584_onbead_dig_20per_8_sample_mCh_ATG8E_P4_plus_protease.raw
104593	ü	cont_P00761	Trypsin OS=Sus scrofa PE=1 SV=1	00058																ü	LGEHNIDVLEGNEQFINAAK	466.323	466.323	1	2.54587e+10	High				531	0	3	HCD	737.706	2211.1	-0.402938	1.43844	106.916	-60	51821	20220111_E3_RSLC3_Bui_Dagdas_GMI_ID584_onbead_dig_20per_8_sample_mCh_ATG8E_P4_plus_protease.raw
104594	ü	cont_P00761	Trypsin OS=Sus scrofa PE=1 SV=1	00116																ü	SCAAAGTECLISGWGNTK	182.255	182.255	1	942355	High			C2(Methylthio); C9(Methylthio)	346	0	3	HCD	620.931	1860.78	1.84774	44.4079	106.685	-45	51715	20220111_E3_RSLC3_Bui_Dagdas_GMI_ID584_onbead_dig_20per_8_sample_mCh_ATG8E_P4_plus_protease.raw
104595	ü	cont_P00761	Trypsin OS=Sus scrofa PE=1 SV=1	00078																ü	IITHPnFnGNTLDNDIMLIK	151.633	151.633	1	0	Unknown		N6(Deamidated): 49.94; N8(Deamidated): 49.94; M17(Oxidation): 100	N6(Deamidated); M17(Oxidation)	449	0	3	HCD	767.397	2300.18	8.04888	5.18345	106.623	-45	51687	20220111_E3_RSLC3_Bui_Dagdas_GMI_ID584_onbead_dig_20per_8_sample_mCh_ATG8E_P4_plus_protease.raw
104596		AT1G70770.1_x000D_; AT1G70770.2	Symbols: Protein of unknown function DUF2359, transmembrane chr1:26688622-26691185 REVERSE LENGTH=610<|>Symbols: Protein of unknown function DUF2359, transmembrane chr1:26688622-26691185 REVERSE LENGTH=610	00346																ü	DLILQLVEK	229.202	229.202	1	680208	High				49	0	2	HCD	535.827	1070.65	0.149208	31.9795	106.595	-45	51675	20220111_E3_RSLC3_Bui_Dagdas_GMI_ID584_onbead_dig_20per_8_sample_mCh_ATG8E_P4_plus_protease.raw
104597		AT1G34430.1	Symbols: EMB3003 2-oxoacid dehydrogenases acyltransferase family protein chr1:12588027-12590084 REVERSE LENGTH=465	00271																ü	VGYTISTDALDALYK	171.055	171.055	1	826446	High				407	0	2	HCD	815.422	1629.84	0.245848	56.2361	106.594	-45	51674	20220111_E3_RSLC3_Bui_Dagdas_GMI_ID584_onbead_dig_20per_8_sample_mCh_ATG8E_P4_plus_protease.raw
104598	ü	cont_P15636	Protease 1 OS=Achromobacter lyticus PE=1 SV=1	00343																ü	DQNYPGAIAIHHPNVAEK	173.789	173.789	1	3.28488e+10	High				559	0	4	HCD	494.251	1973.98	-0.688861	0	106.575	-60	51667	20220111_E3_RSLC3_Bui_Dagdas_GMI_ID584_onbead_dig_20per_8_sample_mCh_ATG8E_P4_plus_protease.raw
104599		AT3G15730.1	Symbols: PLDALPHA1, PLD phospholipase D alpha 1 chr3:5330835-5333474 FORWARD LENGTH=810	00268																ü	VLLLVWDDR	169.793	169.793	1	0	Unknown				167	0	2	HCD	564.825	1128.64	0.721667	17.6569	106.571	-45	51665	20220111_E3_RSLC3_Bui_Dagdas_GMI_ID584_onbead_dig_20per_8_sample_mCh_ATG8E_P4_plus_protease.raw
104600	ü	cont_P15636	Protease 1 OS=Achromobacter lyticus PE=1 SV=1	00435																ü	VFTSWTGGGAAASR	335.376	335.376	1	7.18636e+10	High				392	0	2	HCD	684.339	1367.67	0.212934	0	106.537	-45	51649	20220111_E3_RSLC3_Bui_Dagdas_GMI_ID584_onbead_dig_20per_8_sample_mCh_ATG8E_P4_plus_protease.raw
104601	ü	cont_P00761	Trypsin OS=Sus scrofa PE=1 SV=1	00078																ü	IITHPNFNGNTLDNDIMLIK	437.699	437.699	1	4.01991e+07	Medium		N6(Deamidated): 100; N8(Deamidated): 100	N6(Deamidated); N8(Deamidated)	595	0	3	HCD	762.389	2285.15	1.88645	0	106.484	-60	51626	20220111_E3_RSLC3_Bui_Dagdas_GMI_ID584_onbead_dig_20per_8_sample_mCh_ATG8E_P4_plus_protease.raw
104602		AT3G54210.1	Symbols: Ribosomal protein L17 family protein chr3:20067672-20068385 REVERSE LENGTH=211	00169																ü	QIVHALFAEVPDR	376.682	376.682	1	1.13347e+06	High			N-Term(Gln->pyro-Glu)	314	0	2	HCD	739.393	1477.78	-1.13576	57.4394	106.435	-45	51602	20220111_E3_RSLC3_Bui_Dagdas_GMI_ID584_onbead_dig_20per_8_sample_mCh_ATG8E_P4_plus_protease.raw
104603	ü	cont_P00761	Trypsin OS=Sus scrofa PE=1 SV=1	00078																ü	IITHPNFNGNTLDNDIMLIK	395.374	395.374	1	0	Unknown		N6(Deamidated): 100; N8(Deamidated): 100	N6(Deamidated); N8(Deamidated)	584	0	3	HCD	762.391	2285.16	4.29577	0.223826	106.388	-75	51580	20220111_E3_RSLC3_Bui_Dagdas_GMI_ID584_onbead_dig_20per_8_sample_mCh_ATG8E_P4_plus_protease.raw
104604	ü	cont_P00761	Trypsin OS=Sus scrofa PE=1 SV=1	00108																ü	VATVSLPR	185.396	185.396	1	1.08621e+11	High				57	0	2	HCD	421.758	842.509	-0.547687	16.032	106.376	-60	51575	20220111_E3_RSLC3_Bui_Dagdas_GMI_ID584_onbead_dig_20per_8_sample_mCh_ATG8E_P4_plus_protease.raw
104605	ü	cont_P00761	Trypsin OS=Sus scrofa PE=1 SV=1	00078																ü	IITHPNFNGNTLDNDIMLIK	528.214	528.214	1	1.44056e+10	High	X	N8(Deamidated): 99.68; M17(Oxidation): 100	N8(Deamidated); M17(Oxidation)	521	0	3	HCD	767.393	2300.16	2.09949	0	106.286	-60	51535	20220111_E3_RSLC3_Bui_Dagdas_GMI_ID584_onbead_dig_20per_8_sample_mCh_ATG8E_P4_plus_protease.raw
104606	ü	cont_P00761	Trypsin OS=Sus scrofa PE=1 SV=1	00058																ü	LGEHNIDVLEGNEQFINAAK	412.45	412.45	1	2.54587e+10	High				520	0	3	HCD	737.705	2211.1	-1.01817	0	106.153	-60	51475	20220111_E3_RSLC3_Bui_Dagdas_GMI_ID584_onbead_dig_20per_8_sample_mCh_ATG8E_P4_plus_protease.raw
104607		AT4G30190.1; AT2G18960.1	Symbols: AHA2, PMA2, HA2 H(+)-ATPase 2 chr4:14770820-14775920 REVERSE LENGTH=948 | Symbols: AHA1, PMA, OST2, HA1 H(+)-ATPase 1 chr2:8221858-8227268 FORWARD LENGTH=949	00017; 00018; 00017																ü	IPIEEVFQQLK	161.395	161.395	1	1.04753e+06	Medium				221	0	2	HCD	672.381	1343.75	-1.89086	42.8474	105.888	-45	51356	20220111_E3_RSLC3_Bui_Dagdas_GMI_ID584_onbead_dig_20per_8_sample_mCh_ATG8E_P4_plus_protease.raw
104608		AT3G12580.1	Symbols: HSP70, ATHSP70 heat shock protein 70 chr3:3991487-3993689 REVERSE LENGTH=650	00604																ü	ELESLCNPIIAR	159.771	159.771	1	0	Unknown			C6(Methylthio)	324	0	2	HCD	702.359	1403.71	6.11519	0	105.861	-45	51344	20220111_E3_RSLC3_Bui_Dagdas_GMI_ID584_onbead_dig_20per_8_sample_mCh_ATG8E_P4_plus_protease.raw
104609		AT4G30190.1; AT2G18960.1	Symbols: AHA2, PMA2, HA2 H(+)-ATPase 2 chr4:14770820-14775920 REVERSE LENGTH=948 | Symbols: AHA1, PMA, OST2, HA1 H(+)-ATPase 1 chr2:8221858-8227268 FORWARD LENGTH=949	00017; 00018; 00017																ü	IPIEEVFQQLK	210.12	210.12	1	1.04753e+06	Medium				224	0	2	HCD	672.381	1343.75	-2.16184	0	105.859	-45	51343	20220111_E3_RSLC3_Bui_Dagdas_GMI_ID584_onbead_dig_20per_8_sample_mCh_ATG8E_P4_plus_protease.raw
104610		AT2G43030.1	Symbols: Ribosomal protein L3 family protein chr2:17894898-17895713 FORWARD LENGTH=271	00151																ü	LVFDEIFK	159.748	159.748	1	5.31745e+06	High	X			66	0	2	HCD	505.781	1010.56	-0.572911	0	105.848	-60	51339	20220111_E3_RSLC3_Bui_Dagdas_GMI_ID584_onbead_dig_20per_8_sample_mCh_ATG8E_P4_plus_protease.raw
104611	ü	cont_P15636	Protease 1 OS=Achromobacter lyticus PE=1 SV=1	00343																ü	DQNYPGAIAIHHPNVAEK	255.558	255.558	1	3.28488e+10	High				561	0	4	HCD	494.251	1973.98	-0.455596	3.63595	105.819	-60	51327	20220111_E3_RSLC3_Bui_Dagdas_GMI_ID584_onbead_dig_20per_8_sample_mCh_ATG8E_P4_plus_protease.raw
104612	ü	cont_P15636	Protease 1 OS=Achromobacter lyticus PE=1 SV=1	00435																ü	VFTSWTGGGAAASR	319.882	319.882	1	7.18636e+10	High				386	0	2	HCD	684.339	1367.67	0.171726	3.06615	105.773	-45	51305	20220111_E3_RSLC3_Bui_Dagdas_GMI_ID584_onbead_dig_20per_8_sample_mCh_ATG8E_P4_plus_protease.raw
104613		AT5G45510.1	Symbols: Leucine-rich repeat (LRR) family protein chr5:18444798-18449071 FORWARD LENGTH=1222	01105																ü	MCFDIKDPFDGVDEENLK	178.298	178.298	1	766793	High		M1(Oxidation): 100	M1(Oxidation); C2(Methylthio)	443	1	3	HCD	726.313	2176.92	0.553973	4.1148	105.694	-75	51268	20220111_E3_RSLC3_Bui_Dagdas_GMI_ID584_onbead_dig_20per_8_sample_mCh_ATG8E_P4_plus_protease.raw
104614		AT5G02940.1	Symbols: Protein of unknown function (DUF1012) chr5:684671-689674 REVERSE LENGTH=813	00318																ü	DFDQLDILTK	270.461	270.461	1	5.08783e+06	High				311	0	2	HCD	604.312	1207.62	-2.50313	0	105.601	-45	51225	20220111_E3_RSLC3_Bui_Dagdas_GMI_ID584_onbead_dig_20per_8_sample_mCh_ATG8E_P4_plus_protease.raw
104615		AT5G02940.1	Symbols: Protein of unknown function (DUF1012) chr5:684671-689674 REVERSE LENGTH=813	00318																ü	DFDQLDILTK	243.564	243.564	1	2.75429e+06	High				256	0	2	HCD	604.313	1207.62	-1.59237	29.2496	105.582	-60	51217	20220111_E3_RSLC3_Bui_Dagdas_GMI_ID584_onbead_dig_20per_8_sample_mCh_ATG8E_P4_plus_protease.raw
104616	ü	cont_P00761	Trypsin OS=Sus scrofa PE=1 SV=1	00078																ü	IITHPNFnGnTLDNDIMLIK	529.968	529.968	1	8.83272e+08	High	X	N6(Deamidated): 100; N8(Deamidated): 50; N10(Deamidated): 50; M17(Oxidation): 100	N6(Deamidated); N10(Deamidated); M17(Oxidation)	561	0	3	HCD	767.723	2301.15	4.68996	0	105.527	-60	51192	20220111_E3_RSLC3_Bui_Dagdas_GMI_ID584_onbead_dig_20per_8_sample_mCh_ATG8E_P4_plus_protease.raw
104617	ü	cont_P00761	Trypsin OS=Sus scrofa PE=1 SV=1	00058																ü	LGEHNIDVLEGNEQFINAAK	454.529	454.529	1	2.54587e+10	High				532	0	3	HCD	737.706	2211.1	0.270859	0	105.392	-60	51129	20220111_E3_RSLC3_Bui_Dagdas_GMI_ID584_onbead_dig_20per_8_sample_mCh_ATG8E_P4_plus_protease.raw
104618		AT1G09010.1	Symbols: glycoside hydrolase family 2 protein chr1:2895259-2899287 REVERSE LENGTH=944	00354																ü	GGNWILSDGLLR	257.744	257.744	1	7.17047e+06	High				229	0	2	HCD	650.854	1300.7	0.130429	32.9562	105.326	-45	51099	20220111_E3_RSLC3_Bui_Dagdas_GMI_ID584_onbead_dig_20per_8_sample_mCh_ATG8E_P4_plus_protease.raw
104619	ü	cont_P00761	Trypsin OS=Sus scrofa PE=1 SV=1	00078																ü	IITHPNFNGNTLDNDIMLIK	488.071	488.071	1	0	Unknown		N8(Deamidated): 100; N10(Deamidated): 100	N8(Deamidated); N10(Deamidated)	582	0	3	HCD	762.388	2285.15	0.841137	0	105.228	-75	51054	20220111_E3_RSLC3_Bui_Dagdas_GMI_ID584_onbead_dig_20per_8_sample_mCh_ATG8E_P4_plus_protease.raw
104620	ü	cont_P00761	Trypsin OS=Sus scrofa PE=1 SV=1	00078																ü	IITHPNFNGNTLDNDIMLIK	317.161	317.161	1	4.92427e+08	High				462	0	3	HCD	761.729	2283.17	-3.24024	91.6491	105.17	-60	51029	20220111_E3_RSLC3_Bui_Dagdas_GMI_ID584_onbead_dig_20per_8_sample_mCh_ATG8E_P4_plus_protease.raw
104621	ü	cont_P00761	Trypsin OS=Sus scrofa PE=1 SV=1	00078																ü	IITHPNFNGNTLDNDIMLIK	503.311	503.311	1	0	Unknown		N8(Deamidated): 100; N10(Deamidated): 100	N8(Deamidated); N10(Deamidated)	568	0	3	HCD	762.39	2285.15	2.92835	0	105.167	-60	51027	20220111_E3_RSLC3_Bui_Dagdas_GMI_ID584_onbead_dig_20per_8_sample_mCh_ATG8E_P4_plus_protease.raw
104622	ü	cont_P02533	Keratin, type I cytoskeletal 14 OS=Homo sapiens GN=KRT14 PE=1 SV=4	00301																ü	DAEEWFFTK	159.472	159.472	1	513927	High				254	0	2	HCD	586.766	1172.52	-0.940644	18.7282	105.157	-45	51022	20220111_E3_RSLC3_Bui_Dagdas_GMI_ID584_onbead_dig_20per_8_sample_mCh_ATG8E_P4_plus_protease.raw
104623	ü	cont_P02533	Keratin, type I cytoskeletal 14 OS=Homo sapiens GN=KRT14 PE=1 SV=4	00301																ü	DAEEWFFTK	219.979	219.979	1	1.13676e+06	High				272	0	2	HCD	586.766	1172.53	-0.729813	25.033	105.115	-60	51004	20220111_E3_RSLC3_Bui_Dagdas_GMI_ID584_onbead_dig_20per_8_sample_mCh_ATG8E_P4_plus_protease.raw
104624	ü	cont_P15636	Protease 1 OS=Achromobacter lyticus PE=1 SV=1	00435																ü	VFTSWTGGGAAASR	337.522	337.522	1	7.18636e+10	High				391	0	2	HCD	684.339	1367.67	0.752251	12.3216	105.012	-45	50957	20220111_E3_RSLC3_Bui_Dagdas_GMI_ID584_onbead_dig_20per_8_sample_mCh_ATG8E_P4_plus_protease.raw
104625		AT5G62190.1	Symbols: PRH75 DEAD box RNA helicase (PRH75) chr5:24980542-24983879 REVERSE LENGTH=671	00242																ü	QNLDFSYLQFR	242.323	242.323	1	0	Unknown				353	0	2	HCD	715.857	1430.71	0.634256	29.7661	104.99	-45	50948	20220111_E3_RSLC3_Bui_Dagdas_GMI_ID584_onbead_dig_20per_8_sample_mCh_ATG8E_P4_plus_protease.raw
104626		AT1G15820.1	Symbols: LHCB6, CP24 light harvesting complex photosystem II subunit 6 chr1:5446685-5447676 REVERSE LENGTH=258	00199																ü	FFDPLGLAGK	201.148	201.148	1	2.51865e+06	High				183	0	2	HCD	532.792	1064.58	0.0871768	49.2061	104.963	-45	50936	20220111_E3_RSLC3_Bui_Dagdas_GMI_ID584_onbead_dig_20per_8_sample_mCh_ATG8E_P4_plus_protease.raw
104627	ü	cont_P00761	Trypsin OS=Sus scrofa PE=1 SV=1	00108																ü	VATVSLPR	231.148	231.148	1	1.08621e+11	High				57	0	2	HCD	421.758	842.508	-1.18026	0	104.859	-60	50889	20220111_E3_RSLC3_Bui_Dagdas_GMI_ID584_onbead_dig_20per_8_sample_mCh_ATG8E_P4_plus_protease.raw
104628		AT3G63490.1	Symbols: Ribosomal protein L1p/L10e family chr3:23444269-23446020 FORWARD LENGTH=346	00128																ü	EYDVNTAISLLK	279.597	279.597	1	1.98819e+06	High				254	0	2	HCD	683.365	1365.72	-2.0951	37.4085	104.784	-45	50854	20220111_E3_RSLC3_Bui_Dagdas_GMI_ID584_onbead_dig_20per_8_sample_mCh_ATG8E_P4_plus_protease.raw
104629		AT5G45510.1	Symbols: Leucine-rich repeat (LRR) family protein chr5:18444798-18449071 FORWARD LENGTH=1222	00523																ü	AYQDGHSIFMELIDR	183.508	183.508	1	1.89765e+06	High				527	0	3	HCD	598.954	1794.85	-0.802913	0	104.776	-75	50850	20220111_E3_RSLC3_Bui_Dagdas_GMI_ID584_onbead_dig_20per_8_sample_mCh_ATG8E_P4_plus_protease.raw
104630	ü	cont_P00761	Trypsin OS=Sus scrofa PE=1 SV=1	00058																ü	LGEHNIDVLEGNEQFINAAK	456.798	456.798	1	2.54587e+10	High				527	0	3	HCD	737.706	2211.1	-0.512443	0	104.621	-60	50778	20220111_E3_RSLC3_Bui_Dagdas_GMI_ID584_onbead_dig_20per_8_sample_mCh_ATG8E_P4_plus_protease.raw
104631	ü	cont_P15636	Protease 1 OS=Achromobacter lyticus PE=1 SV=1	00206																ü	GVSGSCNIDVVCPEGDGR	227.438	227.438	1	3.00926e+06	High			C6(Methylthio); C12(Methylthio)	182	0	2	HCD	928.373	1855.74	-3.24917	27.8671	104.495	-45	50718	20220111_E3_RSLC3_Bui_Dagdas_GMI_ID584_onbead_dig_20per_8_sample_mCh_ATG8E_P4_plus_protease.raw
104632		AT4G10340.1	Symbols: LHCB5 light harvesting complex of photosystem II 5 chr4:6408200-6409496 FORWARD LENGTH=280	00069																ü	IFLPDGLLDR	196.511	196.511	1	5.67994e+06	High				242	0	2	HCD	579.829	1158.65	-0.11498	0	104.493	-45	50717	20220111_E3_RSLC3_Bui_Dagdas_GMI_ID584_onbead_dig_20per_8_sample_mCh_ATG8E_P4_plus_protease.raw
104633	ü	cont_P00761	Trypsin OS=Sus scrofa PE=1 SV=1	00078																ü	IITHPNFNGNTLDNDIMLIK	335.335	335.335	1	6.92825e+08	High		N8(Deamidated): 100	N8(Deamidated)	483	0	3	HCD	762.06	2284.17	0.807394	0	104.45	-75	50696	20220111_E3_RSLC3_Bui_Dagdas_GMI_ID584_onbead_dig_20per_8_sample_mCh_ATG8E_P4_plus_protease.raw
104634	ü	cont_P00761	Trypsin OS=Sus scrofa PE=1 SV=1	00078																ü	IITHPNFNGNTLDNDIMLIK	215.491	215.491	1	4.92427e+08	High				436	0	3	HCD	761.732	2283.18	0.25054	91.1856	104.401	-60	50673	20220111_E3_RSLC3_Bui_Dagdas_GMI_ID584_onbead_dig_20per_8_sample_mCh_ATG8E_P4_plus_protease.raw
104635	ü	cont_P00761	Trypsin OS=Sus scrofa PE=1 SV=1	00078																ü	IITHPNFNGNTLDNDIMLIK	409.11	409.11	1	1.08215e+09	High		N8(Deamidated): 100	N8(Deamidated)	489	0	3	HCD	762.06	2284.17	0.652318	5.26976	104.346	-60	50647	20220111_E3_RSLC3_Bui_Dagdas_GMI_ID584_onbead_dig_20per_8_sample_mCh_ATG8E_P4_plus_protease.raw
104636	ü	cont_P15636	Protease 1 OS=Achromobacter lyticus PE=1 SV=1	00410																ü	VLGQLHGGPSSCSATGTNR	160.473	160.473	1	1.63259e+10	High			C12(Methylthio)	536	0	3	HCD	629.964	1887.88	-0.70894	0	104.271	-75	50612	20220111_E3_RSLC3_Bui_Dagdas_GMI_ID584_onbead_dig_20per_8_sample_mCh_ATG8E_P4_plus_protease.raw
104637	ü	cont_P15636	Protease 1 OS=Achromobacter lyticus PE=1 SV=1	00435																ü	VFTSWTGGGAAASR	327.557	327.557	1	7.18636e+10	High				390	0	2	HCD	684.34	1367.67	1.59619	7.58885	104.25	-45	50603	20220111_E3_RSLC3_Bui_Dagdas_GMI_ID584_onbead_dig_20per_8_sample_mCh_ATG8E_P4_plus_protease.raw
104638	ü	cont_P00761	Trypsin OS=Sus scrofa PE=1 SV=1	00078																ü	IITHPnFnGNTLDNDIMLIK	153.229	153.229	1	0	Unknown		N6(Deamidated): 49.91; N8(Deamidated): 49.91; M17(Oxidation): 100	N6(Deamidated); M17(Oxidation)	523	0	3	HCD	767.393	2300.16	2.21859	0	104.226	-45	50592	20220111_E3_RSLC3_Bui_Dagdas_GMI_ID584_onbead_dig_20per_8_sample_mCh_ATG8E_P4_plus_protease.raw
104639		AT1G06950.1	Symbols: ATTIC110, TIC110 translocon at the inner envelope membrane of chloroplasts 110 chr1:2130303-2135563 REVERSE LENGTH=1016	00403																ü	GVGPISLIGDESDFER	271.007	271.007	1	1.81001e+06	High				515	0	2	HCD	845.917	1690.83	-1.48839	26.3581	104.105	-45	50537	20220111_E3_RSLC3_Bui_Dagdas_GMI_ID584_onbead_dig_20per_8_sample_mCh_ATG8E_P4_plus_protease.raw
104640		ATCG00490.1	Symbols: RBCL ribulose-bisphosphate carboxylases chrC:54958-56397 FORWARD LENGTH=479	00033																ü	DTDILAAFR	197.739	197.739	1	5.28293e+06	High				195	0	2	HCD	511.269	1021.53	-0.131063	82.3073	104.05	-45	50512	20220111_E3_RSLC3_Bui_Dagdas_GMI_ID584_onbead_dig_20per_8_sample_mCh_ATG8E_P4_plus_protease.raw
104641		ATCG00490.1	Symbols: RBCL ribulose-bisphosphate carboxylases chrC:54958-56397 FORWARD LENGTH=479	00033																ü	DTDILAAFR	163.552	163.552	1	861631	High				215	0	2	HCD	511.269	1021.53	-1.20628	2.72196	104.044	-75	50509	20220111_E3_RSLC3_Bui_Dagdas_GMI_ID584_onbead_dig_20per_8_sample_mCh_ATG8E_P4_plus_protease.raw
104642	ü	cont_P00761	Trypsin OS=Sus scrofa PE=1 SV=1	00078																ü	IITHPNFNGNTLDNDIMLIK	516.281	516.281	1	1.44056e+10	High	X	N8(Deamidated): 100; M17(Oxidation): 100	N8(Deamidated); M17(Oxidation)	543	0	3	HCD	767.392	2300.16	1.0352	75.033	104.003	-60	50491	20220111_E3_RSLC3_Bui_Dagdas_GMI_ID584_onbead_dig_20per_8_sample_mCh_ATG8E_P4_plus_protease.raw
104643		AT1G06950.1	Symbols: ATTIC110, TIC110 translocon at the inner envelope membrane of chloroplasts 110 chr1:2130303-2135563 REVERSE LENGTH=1016	00333																ü	LSDELAEDLFR	280.005	280.005	1	4.24715e+06	High				295	0	2	HCD	654.327	1307.65	-1.51339	86.9991	103.992	-45	50485	20220111_E3_RSLC3_Bui_Dagdas_GMI_ID584_onbead_dig_20per_8_sample_mCh_ATG8E_P4_plus_protease.raw
104644		ATCG00490.1	Symbols: RBCL ribulose-bisphosphate carboxylases chrC:54958-56397 FORWARD LENGTH=479	00033																ü	DTDILAAFR	254.032	254.032	1	2.67511e+07	High				190	0	2	HCD	511.27	1021.53	0.769025	71.3028	103.97	-60	50475	20220111_E3_RSLC3_Bui_Dagdas_GMI_ID584_onbead_dig_20per_8_sample_mCh_ATG8E_P4_plus_protease.raw
104645	ü	cont_P00761	Trypsin OS=Sus scrofa PE=1 SV=1	00058																ü	LGEHNIDVLEGNEQFINAAK	469.361	469.361	1	2.54587e+10	High				532	0	3	HCD	737.706	2211.1	-0.310731	0	103.864	-60	50424	20220111_E3_RSLC3_Bui_Dagdas_GMI_ID584_onbead_dig_20per_8_sample_mCh_ATG8E_P4_plus_protease.raw
104646	ü	cont_P15636	Protease 1 OS=Achromobacter lyticus PE=1 SV=1	00435																ü	VFTSWTGGGAAASR	212.818	212.818	1	7.18636e+10	High				393	0	2	HCD	684.333	1367.66	-8.64951	27.3996	103.853	-45	50418	20220111_E3_RSLC3_Bui_Dagdas_GMI_ID584_onbead_dig_20per_8_sample_mCh_ATG8E_P4_plus_protease.raw
104647	ü	cont_P00761	Trypsin OS=Sus scrofa PE=1 SV=1	00078																ü	IITHPNFNGNTLDNDIMLIK	415.796	415.796	1	6.92825e+08	High		N8(Deamidated): 100	N8(Deamidated)	496	0	3	HCD	762.061	2284.17	1.24318	70.1562	103.69	-75	50337	20220111_E3_RSLC3_Bui_Dagdas_GMI_ID584_onbead_dig_20per_8_sample_mCh_ATG8E_P4_plus_protease.raw
104648	ü	cont_P00761	Trypsin OS=Sus scrofa PE=1 SV=1	00078																ü	IITHPNFnGnTLDnDIMLIK	252.854	252.854	1	4.10504e+07	Medium	X	N8(Deamidated): 66.59; N10(Deamidated): 66.59; N14(Deamidated): 66.59; M17(Oxidation): 100	N10(Deamidated); N14(Deamidated); M17(Oxidation)	497	0	3	HCD	767.726	2301.16	9.32424	66.8603	103.621	-45	50304	20220111_E3_RSLC3_Bui_Dagdas_GMI_ID584_onbead_dig_20per_8_sample_mCh_ATG8E_P4_plus_protease.raw
104649	ü	cont_P00761	Trypsin OS=Sus scrofa PE=1 SV=1	00078																ü	IITHPNFNGNTLDNDIMLIK	427.029	427.029	1	1.08215e+09	High		N8(Deamidated): 100	N8(Deamidated)	483	0	3	HCD	762.06	2284.17	0.766805	0	103.558	-60	50273	20220111_E3_RSLC3_Bui_Dagdas_GMI_ID584_onbead_dig_20per_8_sample_mCh_ATG8E_P4_plus_protease.raw
104650	ü	cont_P15636	Protease 1 OS=Achromobacter lyticus PE=1 SV=1	00410																ü	VLGQLHGGPSSCSATGTNR	152.479	152.479	1	1.63259e+10	High			C12(Methylthio)	535	0	3	HCD	629.965	1887.88	-0.481832	0	103.505	-75	50248	20220111_E3_RSLC3_Bui_Dagdas_GMI_ID584_onbead_dig_20per_8_sample_mCh_ATG8E_P4_plus_protease.raw
104651		AT1G72150.1	Symbols: PATL1 PATELLIN 1 chr1:27148558-27150652 FORWARD LENGTH=573	00466																ü	DTPLTEETITEAIVK	227.845	227.845	1	899488	High				365	0	2	HCD	830.438	1659.87	-0.17794	70.2354	103.449	-45	50221	20220111_E3_RSLC3_Bui_Dagdas_GMI_ID584_onbead_dig_20per_8_sample_mCh_ATG8E_P4_plus_protease.raw
104652		AT4G26630.1_x000D_; AT4G26630.2	Symbols: DEK domain-containing chromatin associated protein chr4:13430873-13434877 REVERSE LENGTH=763<|>Symbols: DEK domain-containing chromatin associated protein chr4:13430873-13434877 REVERSE LENGTH=763	00390																ü	TNILGFSGFVWHGDEK	353.741	353.741	1	2.1293e+06	High				462	0	3	HCD	602.966	1806.88	0.772291	0	103.378	-45	50186	20220111_E3_RSLC3_Bui_Dagdas_GMI_ID584_onbead_dig_20per_8_sample_mCh_ATG8E_P4_plus_protease.raw
104653		AT5G14040.1	Symbols: PHT3;1 phosphate transporter 3;1 chr5:4531059-4532965 REVERSE LENGTH=375	00151																ü	FGFYEYFK	214.645	214.645	1	1.45705e+06	High				205	0	2	HCD	550.759	1100.51	1.04031	8.19278	103.339	-45	50168	20220111_E3_RSLC3_Bui_Dagdas_GMI_ID584_onbead_dig_20per_8_sample_mCh_ATG8E_P4_plus_protease.raw
104654	ü	cont_P00761	Trypsin OS=Sus scrofa PE=1 SV=1	00108																ü	VATVSLPR	162.911	162.911	1	1.08621e+11	High				57	0	2	HCD	421.758	842.508	-1.39986	0	103.318	-60	50158	20220111_E3_RSLC3_Bui_Dagdas_GMI_ID584_onbead_dig_20per_8_sample_mCh_ATG8E_P4_plus_protease.raw
104655	ü	cont_P15636	Protease 1 OS=Achromobacter lyticus PE=1 SV=1	00343																ü	DQNYPGAIAIHHPNVAEK	151.366	151.366	1	3.28488e+10	High				570	0	4	HCD	494.251	1973.98	-1.25497	0	103.282	-60	50140	20220111_E3_RSLC3_Bui_Dagdas_GMI_ID584_onbead_dig_20per_8_sample_mCh_ATG8E_P4_plus_protease.raw
104656		AT3G09200.1; AT3G11250.1	Symbols: Ribosomal protein L10 family protein chr3:2823364-2825020 REVERSE LENGTH=320 | Symbols: Ribosomal protein L10 family protein chr3:3521453-3522826 FORWARD LENGTH=323	00152; 00152																ü	GTVEIITPVELIK	189.494	189.494	1	1.6992e+07	High				39	0	2	HCD	706.426	1411.84	2.18314	18.0615	103.16	-45	50079	20220111_E3_RSLC3_Bui_Dagdas_GMI_ID584_onbead_dig_20per_8_sample_mCh_ATG8E_P4_plus_protease.raw
104657		ATCG01280.1_x000D_; ATCG00860.1	Symbols: YCF2.2 Chloroplast Ycf2;ATPase, AAA type, core chrC:145291-152175 REVERSE LENGTH=2294<|>Symbols: YCF2.1 Chloroplast Ycf2;ATPase, AAA type, core chrC:86474-93358 FORWARD LENGTH=2294	00432																ü	SILLDPSFIQTEGR	250.179	250.179	1	1.05475e+06	High				232	0	2	HCD	788.425	1575.84	2.94838	28.9625	103.122	-45	50060	20220111_E3_RSLC3_Bui_Dagdas_GMI_ID584_onbead_dig_20per_8_sample_mCh_ATG8E_P4_plus_protease.raw
104658	ü	cont_P04264	Keratin, type II cytoskeletal 1 OS=Homo sapiens GN=KRT1 PE=1 SV=6	00418																ü	QISNLQQSISDAEQR	266.37	266.37	1	800456	High			N-Term(Gln->pyro-Glu)	448	0	2	HCD	850.418	1699.83	2.17682	24.1227	103.12	-45	50059	20220111_E3_RSLC3_Bui_Dagdas_GMI_ID584_onbead_dig_20per_8_sample_mCh_ATG8E_P4_plus_protease.raw
104659	ü	cont_P00761	Trypsin OS=Sus scrofa PE=1 SV=1	00058																ü	LGEHNIDVLEGNEQFINAAK	457.713	457.713	1	2.54587e+10	High				524	0	3	HCD	737.707	2211.11	0.958591	0	103.09	-60	50044	20220111_E3_RSLC3_Bui_Dagdas_GMI_ID584_onbead_dig_20per_8_sample_mCh_ATG8E_P4_plus_protease.raw
104660	ü	cont_P00761	Trypsin OS=Sus scrofa PE=1 SV=1	00078																ü	IITHPNFNGNTLDNDIMLIK	581.028	581.028	1	7.02248e+08	Medium	X	N6(Deamidated): 100; N8(Deamidated): 100; M17(Oxidation): 100	N8(Deamidated); N10(Deamidated); M17(Oxidation)	556	0	3	HCD	767.722	2301.15	3.53276	0	103.086	-60	50042	20220111_E3_RSLC3_Bui_Dagdas_GMI_ID584_onbead_dig_20per_8_sample_mCh_ATG8E_P4_plus_protease.raw
104661	ü	cont_P15636	Protease 1 OS=Achromobacter lyticus PE=1 SV=1	00435																ü	VFTSWTGGGAAASR	313.5	313.5	1	7.18636e+10	High				400	0	2	HCD	684.339	1367.67	1.01694	0	103.07	-45	50034	20220111_E3_RSLC3_Bui_Dagdas_GMI_ID584_onbead_dig_20per_8_sample_mCh_ATG8E_P4_plus_protease.raw
104662	ü	cont_P00761	Trypsin OS=Sus scrofa PE=1 SV=1	00078																ü	IITHPNFNGNTLDNDIMLIK	319.295	319.295	1	1.94088e+06	High		N8(Deamidated): 99.84	N8(Deamidated)	522	0	3	HCD	762.059	2284.16	-0.416275	0	102.923	-45	49960	20220111_E3_RSLC3_Bui_Dagdas_GMI_ID584_onbead_dig_20per_8_sample_mCh_ATG8E_P4_plus_protease.raw
104663	ü	cont_P00761	Trypsin OS=Sus scrofa PE=1 SV=1	00078																ü	IITHPNFNGNTLDNDIMLIK	486.949	486.949	1	6.92825e+08	High		N8(Deamidated): 100	N8(Deamidated)	490	0	3	HCD	762.061	2284.17	1.42773	0	102.908	-75	49952	20220111_E3_RSLC3_Bui_Dagdas_GMI_ID584_onbead_dig_20per_8_sample_mCh_ATG8E_P4_plus_protease.raw
104664	ü	cont_P00761	Trypsin OS=Sus scrofa PE=1 SV=1	00078																ü	IITHPNFNGNTLDNDIMLIK	279.621	279.621	1	4.92427e+08	High				433	0	3	HCD	761.73	2283.18	-1.85742	99.6896	102.892	-60	49944	20220111_E3_RSLC3_Bui_Dagdas_GMI_ID584_onbead_dig_20per_8_sample_mCh_ATG8E_P4_plus_protease.raw
104665	ü	cont_P00761	Trypsin OS=Sus scrofa PE=1 SV=1	00078																ü	IITHPNFNGNTLDNDIMLIK	336.135	336.135	1	2.01383e+06	High		N8(Deamidated): 99.88	N8(Deamidated)	524	0	4	HCD	571.796	2284.16	-0.447247	0	102.842	-45	49919	20220111_E3_RSLC3_Bui_Dagdas_GMI_ID584_onbead_dig_20per_8_sample_mCh_ATG8E_P4_plus_protease.raw
104666	ü	cont_P00761	Trypsin OS=Sus scrofa PE=1 SV=1	00078																ü	IITHPNFNGNTLDNDIMLIK	369.519	369.519	1	8.32526e+07	High		N6(Deamidated): 100; M17(Oxidation): 100	N6(Deamidated); M17(Oxidation)	492	0	3	HCD	767.394	2300.17	2.98493	75.9295	102.838	-45	49917	20220111_E3_RSLC3_Bui_Dagdas_GMI_ID584_onbead_dig_20per_8_sample_mCh_ATG8E_P4_plus_protease.raw
104667	ü	cont_P00761	Trypsin OS=Sus scrofa PE=1 SV=1	00078																ü	IITHPnFnGnTLDnDIMLIK	203.349	203.349	1	1.0758e+07	High	X	N6(Deamidated): 50; N8(Deamidated): 50; N10(Deamidated): 50; N14(Deamidated): 50; M17(Oxidation): 100	N6(Deamidated); N10(Deamidated); M17(Oxidation)	574	0	3	HCD	767.72	2301.15	1.07214	76.6974	102.83	-75	49913	20220111_E3_RSLC3_Bui_Dagdas_GMI_ID584_onbead_dig_20per_8_sample_mCh_ATG8E_P4_plus_protease.raw
104668	ü	cont_P00761	Trypsin OS=Sus scrofa PE=1 SV=1	00078																ü	IITHPNFNGNTLDNDIMLIK	541.141	541.141	1	1.08215e+09	High		N8(Deamidated): 100	N8(Deamidated)	496	0	3	HCD	762.061	2284.17	1.751	0	102.775	-60	49885	20220111_E3_RSLC3_Bui_Dagdas_GMI_ID584_onbead_dig_20per_8_sample_mCh_ATG8E_P4_plus_protease.raw
104669		AT1G15500.1	Symbols: ATNTT2 TLC ATP/ADP transporter chr1:5326426-5328688 FORWARD LENGTH=618	00490; 00493																ü	YSLFDPCK	187.854	187.854	1	1.10259e+06	High			C7(Methylthio)	125	0	2	HCD	509.721	1018.43	-2.51314	0	102.747	-60	49872	20220111_E3_RSLC3_Bui_Dagdas_GMI_ID584_onbead_dig_20per_8_sample_mCh_ATG8E_P4_plus_protease.raw
104670	ü	cont_P15636	Protease 1 OS=Achromobacter lyticus PE=1 SV=1	00410																ü	VLGQLHGGPSSCSATGTNR	169.159	169.159	1	1.63259e+10	High			C12(Methylthio)	541	0	3	HCD	629.965	1887.88	-0.363473	0	102.716	-75	49856	20220111_E3_RSLC3_Bui_Dagdas_GMI_ID584_onbead_dig_20per_8_sample_mCh_ATG8E_P4_plus_protease.raw
104671	ü	cont_P00761	Trypsin OS=Sus scrofa PE=1 SV=1	00108																ü	VATVSLPR	188.084	188.084	1	1.08621e+11	High				57	0	2	HCD	421.758	842.509	-0.295256	0	102.53	-60	49768	20220111_E3_RSLC3_Bui_Dagdas_GMI_ID584_onbead_dig_20per_8_sample_mCh_ATG8E_P4_plus_protease.raw
104672	ü	cont_P15636	Protease 1 OS=Achromobacter lyticus PE=1 SV=1	00343																ü	DQNYPGAIAIHHPNVAEK	196.387	196.387	1	3.28488e+10	High				553	0	4	HCD	494.251	1973.98	-0.000837298	0	102.491	-60	49750	20220111_E3_RSLC3_Bui_Dagdas_GMI_ID584_onbead_dig_20per_8_sample_mCh_ATG8E_P4_plus_protease.raw
104673		AT1G09010.1	Symbols: glycoside hydrolase family 2 protein chr1:2895259-2899287 REVERSE LENGTH=944	00893																ü	ILPVHYSDNYFSLVPGESMSFK	191.471	191.471	1	5.28874e+06	Medium		M19(Oxidation): 100	M19(Oxidation)	734	0	3	HCD	849.415	2546.23	1.39082	0	102.439	-45	49724	20220111_E3_RSLC3_Bui_Dagdas_GMI_ID584_onbead_dig_20per_8_sample_mCh_ATG8E_P4_plus_protease.raw
104674	ü	cont_P00761	Trypsin OS=Sus scrofa PE=1 SV=1	00058																ü	LGEHNIDVLEGNEQFINAAK	484.27	484.27	1	2.54587e+10	High				530	0	3	HCD	737.706	2211.1	-0.187268	0	102.316	-60	49667	20220111_E3_RSLC3_Bui_Dagdas_GMI_ID584_onbead_dig_20per_8_sample_mCh_ATG8E_P4_plus_protease.raw
104675	ü	cont_P00761	Trypsin OS=Sus scrofa PE=1 SV=1	00078																ü	IITHPNFNGNTLDNDIMLIK	599.907	599.907	1	7.02248e+08	Medium	X	N6(Deamidated): 100; N8(Deamidated): 100; M17(Oxidation): 100	N6(Deamidated); N8(Deamidated); M17(Oxidation)	564	0	3	HCD	767.722	2301.15	3.30755	0	102.313	-60	49665	20220111_E3_RSLC3_Bui_Dagdas_GMI_ID584_onbead_dig_20per_8_sample_mCh_ATG8E_P4_plus_protease.raw
104676	ü	cont_P15636	Protease 1 OS=Achromobacter lyticus PE=1 SV=1	00435																ü	VFTSWTGGGAAASR	332.583	332.583	1	7.18636e+10	High				399	0	2	HCD	684.339	1367.67	0.851625	5.1065	102.297	-45	49657	20220111_E3_RSLC3_Bui_Dagdas_GMI_ID584_onbead_dig_20per_8_sample_mCh_ATG8E_P4_plus_protease.raw
104677		AT1G20010.1; AT2G29550.1; AT5G23860.1_x000D_; AT5G23860.2; AT5G44340.1; AT4G20890.1; AT5G62690.1_x000D_; AT5G62700.1; AT1G75780.1; AT5G12250.1	Symbols: TUB5 tubulin beta-5 chain chr1:6938033-6940481 REVERSE LENGTH=449 | Symbols: TUB7 tubulin beta-7 chain chr2:12644258-12645932 REVERSE LENGTH=449 | Symbols: TUB8 tubulin beta 8 chr5:8042962-8044528 FORWARD LENGTH=449<|>Symbols: TUB8 tubulin beta 8 chr5:8042962-8044528 FORWARD LENGTH=449 | Symbols: TUB4 tubulin beta chain 4 chr5:17859442-17860994 REVERSE LENGTH=444 | Symbols: TUB9 tubulin beta-9 chain chr4:11182218-11183840 FORWARD LENGTH=444 | Symbols: TUB2 tubulin beta chain 2 chr5:25181560-25183501 FORWARD LENGTH=450<|>Symbols: TUB3 tubulin beta chain 3 chr5:25184501-25186426 FORWARD LENGTH=450 | Symbols: TUB1 tubulin beta-1 chain chr1:28451378-28453602 REVERSE LENGTH=447 | Symbols: TUB6 beta-6 tubulin chr5:3961317-3962971 REVERSE LENGTH=449	00253; 00253; 00254; 00253; 00253; 00253; 00253; 00254																ü	LAVNLIPFPR	339.449	339.449	1	4.71868e+06	High				48	0	2	HCD	570.35	1139.69	-0.246284	0	102.192	-45	49606	20220111_E3_RSLC3_Bui_Dagdas_GMI_ID584_onbead_dig_20per_8_sample_mCh_ATG8E_P4_plus_protease.raw
104678		AT1G09010.1	Symbols: glycoside hydrolase family 2 protein chr1:2895259-2899287 REVERSE LENGTH=944	00893																ü	ILPVHYSDNYFSLVPGESMSFK	225.444	225.444	1	5.28874e+06	Medium		M19(Oxidation): 100	M19(Oxidation)	690	0	3	HCD	849.421	2546.25	8.15273	17.0209	102.151	-45	49586	20220111_E3_RSLC3_Bui_Dagdas_GMI_ID584_onbead_dig_20per_8_sample_mCh_ATG8E_P4_plus_protease.raw
104679	ü	cont_P00761	Trypsin OS=Sus scrofa PE=1 SV=1	00078																ü	IITHPnFnGNTLDNDIMLIK	270.165	270.165	1	0	Unknown		N6(Deamidated): 50; N8(Deamidated): 50; N14(Deamidated): 100	N6(Deamidated); N14(Deamidated)	581	0	3	HCD	762.389	2285.15	2.47668	0	102.135	-75	49578	20220111_E3_RSLC3_Bui_Dagdas_GMI_ID584_onbead_dig_20per_8_sample_mCh_ATG8E_P4_plus_protease.raw
104680	ü	cont_P00761	Trypsin OS=Sus scrofa PE=1 SV=1	00078																ü	IITHPNFNGNTLDNDIMLIK	440.63	440.63	1	1.08116e+09	High		N8(Deamidated): 99.81; M17(Oxidation): 100	N8(Deamidated); M17(Oxidation)	503	0	3	HCD	767.393	2300.16	2.35673	0	102.069	-45	49545	20220111_E3_RSLC3_Bui_Dagdas_GMI_ID584_onbead_dig_20per_8_sample_mCh_ATG8E_P4_plus_protease.raw
104681		AT4G14960.2; AT5G19770.1_x000D_; AT5G19780.1; AT1G04820.1_x000D_; AT1G50010.1	Symbols: TUA6 Tubulin/FtsZ family protein chr4:8548769-8550319 REVERSE LENGTH=450 | Symbols: TUA3 tubulin alpha-3 chr5:6682761-6684474 REVERSE LENGTH=450<|>Symbols: TUA5 tubulin alpha-5 chr5:6687212-6688926 FORWARD LENGTH=450 | Symbols: TUA4, TOR2 tubulin alpha-4 chain chr1:1356421-1358266 REVERSE LENGTH=450<|>Symbols: TUA2 tubulin alpha-2 chain chr1:18517737-18519729 FORWARD LENGTH=450	00113; 00113; 00113																ü	EIVDLCLDR	205.972	205.972	1	1.22272e+06	High			C6(Methylthio)	237	0	2	HCD	561.27	1121.53	-0.551884	0	102.057	-60	49540	20220111_E3_RSLC3_Bui_Dagdas_GMI_ID584_onbead_dig_20per_8_sample_mCh_ATG8E_P4_plus_protease.raw
104682		AT1G31330.1	Symbols: PSAF photosystem I subunit F chr1:11215011-11215939 REVERSE LENGTH=221	00200																ü	GFIWPVAAYR	257.07	257.07	1	5.22463e+06	High				220	0	2	HCD	590.319	1179.63	-0.0627086	18.4984	102.033	-45	49528	20220111_E3_RSLC3_Bui_Dagdas_GMI_ID584_onbead_dig_20per_8_sample_mCh_ATG8E_P4_plus_protease.raw
104683	ü	cont_P00761	Trypsin OS=Sus scrofa PE=1 SV=1	00078																ü	IITHPNFNGNTLDNDIMLIK	381.815	381.815	1	1.08215e+09	High		N8(Deamidated): 100	N8(Deamidated)	494	0	3	HCD	762.061	2284.17	1.91879	0	102.01	-60	49517	20220111_E3_RSLC3_Bui_Dagdas_GMI_ID584_onbead_dig_20per_8_sample_mCh_ATG8E_P4_plus_protease.raw
104684		AT1G31330.1	Symbols: PSAF photosystem I subunit F chr1:11215011-11215939 REVERSE LENGTH=221	00200																ü	GFIWPVAAYR	165.981	165.981	1	1.37912e+06	High				223	0	2	HCD	590.319	1179.63	-0.26973	8.67053	101.978	-60	49503	20220111_E3_RSLC3_Bui_Dagdas_GMI_ID584_onbead_dig_20per_8_sample_mCh_ATG8E_P4_plus_protease.raw
104685		ATCG00490.1	Symbols: RBCL ribulose-bisphosphate carboxylases chrC:54958-56397 FORWARD LENGTH=479	00335																ü	LEGDRESTLGFVDLLR	274.256	274.256	1	5.56076e+06	High				326	1	3	HCD	607.323	1819.95	-0.286779	0	101.957	-75	49492	20220111_E3_RSLC3_Bui_Dagdas_GMI_ID584_onbead_dig_20per_8_sample_mCh_ATG8E_P4_plus_protease.raw
104686		ATCG00490.1	Symbols: RBCL ribulose-bisphosphate carboxylases chrC:54958-56397 FORWARD LENGTH=479	00335																ü	LEGDRESTLGFVDLLR	260.305	260.305	1	1.04978e+07	High				330	1	3	HCD	607.323	1819.95	-0.991079	5.47576	101.935	-60	49482	20220111_E3_RSLC3_Bui_Dagdas_GMI_ID584_onbead_dig_20per_8_sample_mCh_ATG8E_P4_plus_protease.raw
104687		AT1G06950.1	Symbols: ATTIC110, TIC110 translocon at the inner envelope membrane of chloroplasts 110 chr1:2130303-2135563 REVERSE LENGTH=1016	00370																ü	SLASVVEELEK	297.294	297.294	1	2.38562e+06	High				215	0	2	HCD	602.327	1203.65	0.277273	0	101.897	-45	49465	20220111_E3_RSLC3_Bui_Dagdas_GMI_ID584_onbead_dig_20per_8_sample_mCh_ATG8E_P4_plus_protease.raw
104688		AT2G01250.1	Symbols: Ribosomal protein L30/L7 family protein chr2:132943-134264 REVERSE LENGTH=242	00161																ü	IALTDNSIVEQALGK	319.555	319.555	1	3.30002e+06	High				206	0	2	HCD	786.438	1571.87	2.82807	0	101.89	-45	49461	20220111_E3_RSLC3_Bui_Dagdas_GMI_ID584_onbead_dig_20per_8_sample_mCh_ATG8E_P4_plus_protease.raw
104689		AT1G12310.1	Symbols: Calcium-binding EF-hand family protein chr1:4187500-4187946 REVERSE LENGTH=148	00116																ü	LEPNEFDEWIK	187.792	187.792	1	835228	High				328	0	2	HCD	710.344	1419.68	0.714745	18.7736	101.791	-45	49415	20220111_E3_RSLC3_Bui_Dagdas_GMI_ID584_onbead_dig_20per_8_sample_mCh_ATG8E_P4_plus_protease.raw
104690	ü	cont_P15636	Protease 1 OS=Achromobacter lyticus PE=1 SV=1	00343																ü	DQNYPGAIAIHHPNVAEK	179.768	179.768	1	3.28488e+10	High				560	0	4	HCD	494.25	1973.98	-2.16362	66.667	101.73	-60	49387	20220111_E3_RSLC3_Bui_Dagdas_GMI_ID584_onbead_dig_20per_8_sample_mCh_ATG8E_P4_plus_protease.raw
104691	ü	cont_P15636	Protease 1 OS=Achromobacter lyticus PE=1 SV=1	00206																ü	GVSGSCNIDVVCPEGDGR	263.802	263.802	1	3.00926e+06	High			C6(Methylthio); C12(Methylthio)	180	0	2	HCD	928.372	1855.74	-3.57394	0	101.726	-45	49385	20220111_E3_RSLC3_Bui_Dagdas_GMI_ID584_onbead_dig_20per_8_sample_mCh_ATG8E_P4_plus_protease.raw
104692		AT1G67090.1	Symbols: RBCS1A ribulose bisphosphate carboxylase small chain 1A chr1:25048465-25049249 REVERSE LENGTH=180	00066																ü	KFETLSYLPDLTDSELAK	210.692	210.692	1	5.33848e+06	High				382	1	3	HCD	690.694	2070.07	1.47125	26.1318	101.66	-60	49353	20220111_E3_RSLC3_Bui_Dagdas_GMI_ID584_onbead_dig_20per_8_sample_mCh_ATG8E_P4_plus_protease.raw
104693	ü	cont_P15636	Protease 1 OS=Achromobacter lyticus PE=1 SV=1	00206																ü	GVSGSCNIDVVCPEGDGR	240.105	240.105	1	2.64938e+07	High			C6(Methylthio); C12(Methylthio)	228	0	3	HCD	619.253	1855.74	0.0358752	0	101.633	-75	49339	20220111_E3_RSLC3_Bui_Dagdas_GMI_ID584_onbead_dig_20per_8_sample_mCh_ATG8E_P4_plus_protease.raw
104694	ü	cont_P00761	Trypsin OS=Sus scrofa PE=1 SV=1	00058																ü	LGEHNIDVLEGNEQFINAAK	515.704	515.704	1	2.54587e+10	High				530	0	3	HCD	737.706	2211.1	-0.189589	0	101.536	-60	49291	20220111_E3_RSLC3_Bui_Dagdas_GMI_ID584_onbead_dig_20per_8_sample_mCh_ATG8E_P4_plus_protease.raw
104695	ü	cont_P00761	Trypsin OS=Sus scrofa PE=1 SV=1	00078																ü	IITHPNFNGNTLDNDIMLIK	523.398	523.398	1	1.44056e+10	High	X	N8(Deamidated): 99.85; M17(Oxidation): 100	N8(Deamidated); M17(Oxidation)	543	0	3	HCD	767.392	2300.16	0.522441	82.6588	101.533	-60	49289	20220111_E3_RSLC3_Bui_Dagdas_GMI_ID584_onbead_dig_20per_8_sample_mCh_ATG8E_P4_plus_protease.raw
104696	ü	cont_P15636	Protease 1 OS=Achromobacter lyticus PE=1 SV=1	00435																ü	VFTSWTGGGAAASR	308.859	308.859	1	7.18636e+10	High				391	0	2	HCD	684.339	1367.67	0.759763	0	101.519	-45	49282	20220111_E3_RSLC3_Bui_Dagdas_GMI_ID584_onbead_dig_20per_8_sample_mCh_ATG8E_P4_plus_protease.raw
104697	ü	cont_P35030.2	Trypsin-3	00153																ü	HPKyNRDtLDNDIMLIK	188.834	188.834	1	590402	Medium		K3(Ubiquitin): 100; Y4(Phospho): 50; T8(Phospho): 50; M14(Oxidation): 100	K3(Ubiquitin); T8(Phospho); M14(Oxidation)	830	2	3	HCD	766.029	2296.07	-2.59416	73.0169	101.505	-60	49276	20220111_E3_RSLC3_Bui_Dagdas_GMI_ID584_onbead_dig_20per_8_sample_mCh_ATG8E_P4_plus_protease.raw
104698	ü	cont_P00761	Trypsin OS=Sus scrofa PE=1 SV=1	00078																ü	IITHPNFNGNTLDNDIMLIK	362.967	362.967	1	1.18017e+08	High		N8(Deamidated): 100; N14(Deamidated): 100	N8(Deamidated); N14(Deamidated)	593	0	3	HCD	762.389	2285.15	2.06996	1.30527	101.36	-75	49204	20220111_E3_RSLC3_Bui_Dagdas_GMI_ID584_onbead_dig_20per_8_sample_mCh_ATG8E_P4_plus_protease.raw
104699	ü	cont_P00761	Trypsin OS=Sus scrofa PE=1 SV=1	00078																ü	IITHPNFNGNTLDNDIMLIK	448.633	448.633	1	1.08116e+09	High		N8(Deamidated): 100; M17(Oxidation): 100	N8(Deamidated); M17(Oxidation)	504	0	3	HCD	767.395	2300.17	4.73741	74.146	101.293	-45	49171	20220111_E3_RSLC3_Bui_Dagdas_GMI_ID584_onbead_dig_20per_8_sample_mCh_ATG8E_P4_plus_protease.raw
104700	ü	cont_P00761	Trypsin OS=Sus scrofa PE=1 SV=1	00078																ü	IITHPNFNGNTLDNDIMLIK	377.858	377.858	1	1.08215e+09	High		N8(Deamidated): 100	N8(Deamidated)	497	0	3	HCD	762.061	2284.17	1.99014	0	101.237	-60	49144	20220111_E3_RSLC3_Bui_Dagdas_GMI_ID584_onbead_dig_20per_8_sample_mCh_ATG8E_P4_plus_protease.raw
104701		AT5G45510.1	Symbols: Leucine-rich repeat (LRR) family protein chr5:18444798-18449071 FORWARD LENGTH=1222	00458																ü	ASGENPILLLAYK	288.787	288.787	1	3.68021e+06	High				127	0	2	HCD	694.896	1388.78	4.21166	0	101.23	-45	49141	20220111_E3_RSLC3_Bui_Dagdas_GMI_ID584_onbead_dig_20per_8_sample_mCh_ATG8E_P4_plus_protease.raw
104702		AT5G57290.1	Symbols: 60S acidic ribosomal protein family chr5:23207049-23207835 REVERSE LENGTH=120	00002																ü	GVFSFVCK	194.834	194.834	1	3.06043e+06	High			C7(Methylthio)	121	0	2	HCD	466.722	932.438	0.898983	12.6049	101.189	-45	49120	20220111_E3_RSLC3_Bui_Dagdas_GMI_ID584_onbead_dig_20per_8_sample_mCh_ATG8E_P4_plus_protease.raw
104703	ü	cont_P00761	Trypsin OS=Sus scrofa PE=1 SV=1	00078																ü	IITHPNFNGNTLDNDIMLIK	317.042	317.042	1	5.71341e+08	High		N8(Deamidated): 99.82; N14(Deamidated): 100; M17(Oxidation): 100	N8(Deamidated); N14(Deamidated); M17(Oxidation)	573	0	3	HCD	767.72	2301.14	0.752095	0	101.177	-75	49114	20220111_E3_RSLC3_Bui_Dagdas_GMI_ID584_onbead_dig_20per_8_sample_mCh_ATG8E_P4_plus_protease.raw
104704		ATCG01130.1	Symbols: YCF1.2 Ycf1 protein chrC:123884-129244 REVERSE LENGTH=1786	00458																ü	EWSVENILEK	153.282	153.282	1	967576	High				337	0	2	HCD	623.82	1246.63	0.296643	0	101.165	-60	49109	20220111_E3_RSLC3_Bui_Dagdas_GMI_ID584_onbead_dig_20per_8_sample_mCh_ATG8E_P4_plus_protease.raw
104705	ü	cont_P15636	Protease 1 OS=Achromobacter lyticus PE=1 SV=1	00206																ü	GVSGSCNIDVVCPEGDGR	152.304	152.304	1	1.53906e+06	High			C6(Methylthio); C12(Methylthio)	230	0	2	HCD	928.376	1855.75	0.492474	0	101.065	-75	49058	20220111_E3_RSLC3_Bui_Dagdas_GMI_ID584_onbead_dig_20per_8_sample_mCh_ATG8E_P4_plus_protease.raw
104706	ü	cont_P00761	Trypsin OS=Sus scrofa PE=1 SV=1	00108																ü	VATVSLPR	211.457	211.457	1	1.08621e+11	High				57	0	2	HCD	421.759	842.51	0.780001	6.56241	101.011	-60	49031	20220111_E3_RSLC3_Bui_Dagdas_GMI_ID584_onbead_dig_20per_8_sample_mCh_ATG8E_P4_plus_protease.raw
104707	ü	cont_P15636	Protease 1 OS=Achromobacter lyticus PE=1 SV=1	00343																ü	DQNYPGAIAIHHPNVAEK	198.736	198.736	1	3.28488e+10	High				573	0	4	HCD	494.251	1973.98	-1.19006	0	100.94	-60	48997	20220111_E3_RSLC3_Bui_Dagdas_GMI_ID584_onbead_dig_20per_8_sample_mCh_ATG8E_P4_plus_protease.raw
104708		AT5G02500.1; AT3G09440.1_x000D_; AT3G09440.2	Symbols: HSC70-1, HSP70-1, AT-HSC70-1, HSC70 heat shock cognate protein 70-1 chr5:554055-556334 REVERSE LENGTH=651 | Symbols: Heat shock protein 70 (Hsp 70) family protein chr3:2903434-2905632 REVERSE LENGTH=649<|>Symbols: Heat shock protein 70 (Hsp 70) family protein chr3:2903434-2905632 REVERSE LENGTH=649	00604; 00604																ü	ELESICNPIIAK	241.568	241.568	1	1.34781e+07	High			C6(Methylthio)	335	0	2	HCD	688.35	1375.69	-1.98601	17.7762	100.921	-45	48988	20220111_E3_RSLC3_Bui_Dagdas_GMI_ID584_onbead_dig_20per_8_sample_mCh_ATG8E_P4_plus_protease.raw
104709		AT1G64090.1	Symbols: RTNLB3 Reticulan like protein B3 chr1:23789395-23790669 FORWARD LENGTH=255	00068; 00064																ü	PADIFLWR	233.066	233.066	1	647084	High				269	0	2	HCD	509.279	1017.55	-1.56596	0	100.899	-60	48977	20220111_E3_RSLC3_Bui_Dagdas_GMI_ID584_onbead_dig_20per_8_sample_mCh_ATG8E_P4_plus_protease.raw
104710		AT1G76850.1	Symbols: SEC5A exocyst complex component sec5 chr1:28848013-28854282 FORWARD LENGTH=1090	00319																ü	ANLAFEPLFER	252.939	252.939	1	1.14975e+06	High				243	0	2	HCD	653.844	1306.68	1.32071	26.5426	100.849	-45	48952	20220111_E3_RSLC3_Bui_Dagdas_GMI_ID584_onbead_dig_20per_8_sample_mCh_ATG8E_P4_plus_protease.raw
104711	ü	cont_P00761	Trypsin OS=Sus scrofa PE=1 SV=1	00078																ü	IITHPNFNGNTLDNDIMLIK	289.682	289.682	1	4.92427e+08	High				459	0	3	HCD	761.729	2283.17	-3.15409	79.2181	100.759	-60	48909	20220111_E3_RSLC3_Bui_Dagdas_GMI_ID584_onbead_dig_20per_8_sample_mCh_ATG8E_P4_plus_protease.raw
104712	ü	cont_P00761	Trypsin OS=Sus scrofa PE=1 SV=1	00058																ü	LGEHNIDVLEGNEQFINAAK	455.3	455.3	1	2.54587e+10	High				518	0	3	HCD	737.705	2211.1	-1.36881	4.43834	100.753	-60	48906	20220111_E3_RSLC3_Bui_Dagdas_GMI_ID584_onbead_dig_20per_8_sample_mCh_ATG8E_P4_plus_protease.raw
104713	ü	cont_P15636	Protease 1 OS=Achromobacter lyticus PE=1 SV=1	00435																ü	VFTSWTGGGAAASR	376.754	376.754	1	7.18636e+10	High				404	0	2	HCD	684.34	1367.67	1.27507	0	100.737	-45	48898	20220111_E3_RSLC3_Bui_Dagdas_GMI_ID584_onbead_dig_20per_8_sample_mCh_ATG8E_P4_plus_protease.raw
104714		AT2G01250.1	Symbols: Ribosomal protein L30/L7 family protein chr2:132943-134264 REVERSE LENGTH=242	00231																ü	ENFINELIR	234.378	234.378	1	1.96178e+06	High				212	0	2	HCD	574.31	1147.61	1.60602	24.9965	100.707	-45	48883	20220111_E3_RSLC3_Bui_Dagdas_GMI_ID584_onbead_dig_20per_8_sample_mCh_ATG8E_P4_plus_protease.raw
104715	ü	cont_P00761	Trypsin OS=Sus scrofa PE=1 SV=1	00078																ü	IITHPNFNGNTLDNDIMLIK	390.751	390.751	1	2.85809e+08	Medium		N8(Deamidated): 99.78; N14(Deamidated): 100; M17(Oxidation): 100	N8(Deamidated); N14(Deamidated); M17(Oxidation)	567	0	3	HCD	767.721	2301.15	2.00288	3.30705	100.522	-45	48789	20220111_E3_RSLC3_Bui_Dagdas_GMI_ID584_onbead_dig_20per_8_sample_mCh_ATG8E_P4_plus_protease.raw
104716	ü	cont_P00761	Trypsin OS=Sus scrofa PE=1 SV=1	00078																ü	IITHPNFNGNTLDNDIMLIK	368.296	368.296	1	1.08215e+09	High		N8(Deamidated): 100	N8(Deamidated)	540	0	3	HCD	762.058	2284.16	-1.72433	0	100.459	-60	48757	20220111_E3_RSLC3_Bui_Dagdas_GMI_ID584_onbead_dig_20per_8_sample_mCh_ATG8E_P4_plus_protease.raw
104717	ü	cont_P00761	Trypsin OS=Sus scrofa PE=1 SV=1	00078																ü	IITHPNFNGNTLDNDIMLIK	578.463	578.463	1	2.43583e+09	High		N8(Deamidated): 100; N14(Deamidated): 100; M17(Oxidation): 100	N8(Deamidated); N14(Deamidated); M17(Oxidation)	565	0	3	HCD	767.72	2301.15	1.52228	0	100.457	-60	48756	20220111_E3_RSLC3_Bui_Dagdas_GMI_ID584_onbead_dig_20per_8_sample_mCh_ATG8E_P4_plus_protease.raw
104718	ü	cont_P00761	Trypsin OS=Sus scrofa PE=1 SV=1	00078																ü	IITHPNFNGNTLDNDIMLIK	418.343	418.343	1	5.71341e+08	High		N8(Deamidated): 100; N14(Deamidated): 100; M17(Oxidation): 100	N8(Deamidated); N14(Deamidated); M17(Oxidation)	568	0	3	HCD	767.72	2301.15	1.43994	0	100.388	-75	48721	20220111_E3_RSLC3_Bui_Dagdas_GMI_ID584_onbead_dig_20per_8_sample_mCh_ATG8E_P4_plus_protease.raw
104719		AT5G27850.1; AT3G05590.1	Symbols: Ribosomal protein L18e/L15 superfamily protein chr5:9873169-9874297 FORWARD LENGTH=187 | Symbols: RPL18 ribosomal protein L18 chr3:1621511-1622775 FORWARD LENGTH=187	00078; 00078																ü	IAVLVGTITDDLR	344.484	344.484	1	4.6282e+06	High				125	0	2	HCD	693.404	1385.8	1.20074	0	100.293	-45	48672	20220111_E3_RSLC3_Bui_Dagdas_GMI_ID584_onbead_dig_20per_8_sample_mCh_ATG8E_P4_plus_protease.raw
104720	ü	cont_P00761	Trypsin OS=Sus scrofa PE=1 SV=1	00108																ü	VATVSLPR	179.178	179.178	1	1.08621e+11	High				57	0	2	HCD	421.758	842.509	-0.845297	0	100.238	-60	48645	20220111_E3_RSLC3_Bui_Dagdas_GMI_ID584_onbead_dig_20per_8_sample_mCh_ATG8E_P4_plus_protease.raw
104721	ü	cont_P15636	Protease 1 OS=Achromobacter lyticus PE=1 SV=1	00343																ü	DQNYPGAIAIHHPNVAEK	225.27	225.27	1	3.28488e+10	High				553	0	4	HCD	494.251	1973.98	-0.790441	0	100.164	-60	48608	20220111_E3_RSLC3_Bui_Dagdas_GMI_ID584_onbead_dig_20per_8_sample_mCh_ATG8E_P4_plus_protease.raw
104722	ü	cont_P00761	Trypsin OS=Sus scrofa PE=1 SV=1	00078																ü	IITHPNFNGNTLDNDIMLIK	274.738	274.738	1	2.01383e+06	High		N8(Deamidated): 99.74	N8(Deamidated)	490	0	4	HCD	571.797	2284.17	0.574643	37.3755	100.076	-45	48564	20220111_E3_RSLC3_Bui_Dagdas_GMI_ID584_onbead_dig_20per_8_sample_mCh_ATG8E_P4_plus_protease.raw
104723		AT1G17880.1	Symbols: BTF3, ATBTF3 basic transcription factor 3 chr1:6152572-6153425 REVERSE LENGTH=165	00045																ü	RIGVNSIPAIEEVNIFK	193.557	193.557	1	2.15947e+06	High				112	1	3	HCD	633.694	1899.07	-1.49688	0	100.039	-45	48545	20220111_E3_RSLC3_Bui_Dagdas_GMI_ID584_onbead_dig_20per_8_sample_mCh_ATG8E_P4_plus_protease.raw
104724		AT3G11130.1; AT3G08530.1	Symbols: Clathrin, heavy chain chr3:3482575-3491667 REVERSE LENGTH=1705 | Symbols: Clathrin, heavy chain chr3:2587171-2595411 REVERSE LENGTH=1703	00896; 00896																ü	IIIDSNnnPEHFLTTNPYYDSK	150.071	150.071	1	1.80873e+06	Medium		N6(Deamidated): 99.89; N7(Deamidated): 50.05; N8(Deamidated): 50.05	N6(Deamidated); N7(Deamidated)	859	0	3	HCD	866.413	2597.22	7.45587	46.0279	99.9741	-60	48513	20220111_E3_RSLC3_Bui_Dagdas_GMI_ID584_onbead_dig_20per_8_sample_mCh_ATG8E_P4_plus_protease.raw
104725	ü	cont_P00761	Trypsin OS=Sus scrofa PE=1 SV=1	00058																ü	LGEHNIDVLEGNEQFINAAK	444.149	444.149	1	2.54587e+10	High				519	0	3	HCD	737.707	2211.11	0.828439	0	99.9666	-60	48509	20220111_E3_RSLC3_Bui_Dagdas_GMI_ID584_onbead_dig_20per_8_sample_mCh_ATG8E_P4_plus_protease.raw
104726		AT3G11130.1; AT3G08530.1	Symbols: Clathrin, heavy chain chr3:3482575-3491667 REVERSE LENGTH=1705 | Symbols: Clathrin, heavy chain chr3:2587171-2595411 REVERSE LENGTH=1703	00896; 00896																ü	IIIDSNNNPEHFLTTNPYYDSK	303.753	303.753	1	2.66018e+06	High		N6(Deamidated): 99.62	N6(Deamidated)	810	0	3	HCD	866.078	2596.22	-0.0869171	0	99.9569	-45	48504	20220111_E3_RSLC3_Bui_Dagdas_GMI_ID584_onbead_dig_20per_8_sample_mCh_ATG8E_P4_plus_protease.raw
104727	ü	cont_P00761	Trypsin OS=Sus scrofa PE=1 SV=1	00078																ü	IITHPNFNGNTLDNDIMLIK	251.763	251.763	1	9.48712e+07	High	X	N8(Deamidated): 99.22; M17(Oxidation): 100	N8(Deamidated); M17(Oxidation)	570	0	4	HCD	575.795	2300.16	-1.24112	82.6338	99.955	-45	48503	20220111_E3_RSLC3_Bui_Dagdas_GMI_ID584_onbead_dig_20per_8_sample_mCh_ATG8E_P4_plus_protease.raw
104728	ü	cont_P15636	Protease 1 OS=Achromobacter lyticus PE=1 SV=1	00435																ü	VFTSWTGGGAAASR	302.858	302.858	1	7.18636e+10	High				373	0	2	HCD	684.339	1367.67	-0.370544	0	99.9512	-45	48501	20220111_E3_RSLC3_Bui_Dagdas_GMI_ID584_onbead_dig_20per_8_sample_mCh_ATG8E_P4_plus_protease.raw
104729	ü	cont_P00761	Trypsin OS=Sus scrofa PE=1 SV=1	00058																ü	LGEHNIDVLEGNEQFINAAK	285.814	285.814	1	0	Unknown		N5(Deamidated): 100; N12(Deamidated): 100	N5(Deamidated); N12(Deamidated)	661	0	3	HCD	738.366	2213.08	4.71057	14.0292	99.9434	-75	48497	20220111_E3_RSLC3_Bui_Dagdas_GMI_ID584_onbead_dig_20per_8_sample_mCh_ATG8E_P4_plus_protease.raw
104730		AT2G27720.2; AT2G27710.2_x000D_; AT2G27710.3_x000D_; AT2G27710.1	Symbols: 60S acidic ribosomal protein family chr2:11818696-11819370 FORWARD LENGTH=130 | Symbols: 60S acidic ribosomal protein family chr2:11816929-11817670 FORWARD LENGTH=115<|>Symbols: 60S acidic ribosomal protein family chr2:11816929-11817670 FORWARD LENGTH=115<|>Symbols: 60S acidic ribosomal protein family chr2:11816929-11817670 FORWARD LENGTH=115	00050; 00065																ü	DLAELIAAGR	341.432	341.432	1	2.52953e+07	High				125	0	2	HCD	514.79	1028.57	-1.27724	0	99.9275	-60	48489	20220111_E3_RSLC3_Bui_Dagdas_GMI_ID584_onbead_dig_20per_8_sample_mCh_ATG8E_P4_plus_protease.raw
104731		AT2G27720.2; AT2G27710.2_x000D_; AT2G27710.3_x000D_; AT2G27710.1	Symbols: 60S acidic ribosomal protein family chr2:11818696-11819370 FORWARD LENGTH=130 | Symbols: 60S acidic ribosomal protein family chr2:11816929-11817670 FORWARD LENGTH=115<|>Symbols: 60S acidic ribosomal protein family chr2:11816929-11817670 FORWARD LENGTH=115<|>Symbols: 60S acidic ribosomal protein family chr2:11816929-11817670 FORWARD LENGTH=115	00050; 00065																ü	DLAELIAAGR	301.524	301.524	1	2.18447e+07	High				102	0	2	HCD	514.791	1028.57	0.501986	50.0164	99.918	-45	48485	20220111_E3_RSLC3_Bui_Dagdas_GMI_ID584_onbead_dig_20per_8_sample_mCh_ATG8E_P4_plus_protease.raw
104732		AT2G44120.2	Symbols: Ribosomal protein L30/L7 family protein chr2:18249227-18250417 REVERSE LENGTH=247	00166																ü	IALTDNSIVDQALGK	302.616	302.616	1	2.72462e+06	High				227	0	2	HCD	779.428	1557.85	0.497338	66.7001	99.746	-45	48398	20220111_E3_RSLC3_Bui_Dagdas_GMI_ID584_onbead_dig_20per_8_sample_mCh_ATG8E_P4_plus_protease.raw
104733	ü	cont_P00761	Trypsin OS=Sus scrofa PE=1 SV=1	00078																ü	IITHPNFNGNTLDNDIMLIK	497.214	497.214	1	1.08116e+09	High		N8(Deamidated): 100; M17(Oxidation): 100	N8(Deamidated); M17(Oxidation)	533	0	3	HCD	767.392	2300.16	1.16606	1.64953	99.7385	-45	48394	20220111_E3_RSLC3_Bui_Dagdas_GMI_ID584_onbead_dig_20per_8_sample_mCh_ATG8E_P4_plus_protease.raw
104734	ü	cont_P00761	Trypsin OS=Sus scrofa PE=1 SV=1	00078																ü	IITHPNFNGNTLDNDIMLIK	460.278	460.278	1	1.18017e+08	High		N8(Deamidated): 100; N14(Deamidated): 100	N8(Deamidated); N14(Deamidated)	600	0	3	HCD	762.388	2285.15	0.316749	0	99.7287	-75	48389	20220111_E3_RSLC3_Bui_Dagdas_GMI_ID584_onbead_dig_20per_8_sample_mCh_ATG8E_P4_plus_protease.raw
104735	ü	cont_P00761	Trypsin OS=Sus scrofa PE=1 SV=1	00078																ü	IITHPNFNGNTLDNDIMLIK	427.972	427.972	1	9.36151e+07	High		N8(Deamidated): 100; N14(Deamidated): 100	N8(Deamidated); N14(Deamidated)	599	0	3	HCD	762.388	2285.15	0.233164	2.41465	99.6752	-60	48362	20220111_E3_RSLC3_Bui_Dagdas_GMI_ID584_onbead_dig_20per_8_sample_mCh_ATG8E_P4_plus_protease.raw
104736	ü	cont_P00761	Trypsin OS=Sus scrofa PE=1 SV=1	00078																ü	IITHPNFNGNTLDNDIMLIK	550.878	550.878	1	1.44056e+10	High	X	N8(Deamidated): 99.79; M17(Oxidation): 100	N8(Deamidated); M17(Oxidation)	533	0	3	HCD	767.392	2300.16	1.15964	76.9674	99.6389	-60	48345	20220111_E3_RSLC3_Bui_Dagdas_GMI_ID584_onbead_dig_20per_8_sample_mCh_ATG8E_P4_plus_protease.raw
104737	ü	cont_P15636	Protease 1 OS=Achromobacter lyticus PE=1 SV=1	00410																ü	VLGQLHGGPSSCSATGTNR	215.634	215.634	1	1.63259e+10	High			C12(Methylthio)	540	0	3	HCD	629.965	1887.88	-0.24714	0	99.6211	-75	48336	20220111_E3_RSLC3_Bui_Dagdas_GMI_ID584_onbead_dig_20per_8_sample_mCh_ATG8E_P4_plus_protease.raw
104738	ü	cont_P00761	Trypsin OS=Sus scrofa PE=1 SV=1	00078																ü	IITHPNFNGNTLDNDIMLIK	404.676	404.676	1	4.75044e+07	High	X	N8(Deamidated): 100; N10(Deamidated): 100; M17(Oxidation): 100	N8(Deamidated); N10(Deamidated); M17(Oxidation)	584	0	3	HCD	767.719	2301.14	0.280467	0	99.6193	-75	48335	20220111_E3_RSLC3_Bui_Dagdas_GMI_ID584_onbead_dig_20per_8_sample_mCh_ATG8E_P4_plus_protease.raw
104739		AT5G45510.1	Symbols: Leucine-rich repeat (LRR) family protein chr5:18444798-18449071 FORWARD LENGTH=1222	00779																ü	NFYLLTK	193.472	193.472	1	1.2314e+06	High		N1(Deamidated): 100	N1(Deamidated)	73	0	2	HCD	450.247	899.486	-1.09884	0	99.6105	-60	48331	20220111_E3_RSLC3_Bui_Dagdas_GMI_ID584_onbead_dig_20per_8_sample_mCh_ATG8E_P4_plus_protease.raw
104740		AT1G13440.1	Symbols: GAPC-2, GAPC2 glyceraldehyde-3-phosphate dehydrogenase C2 chr1:4608465-4610494 REVERSE LENGTH=338	00239																ü	VPTVDVSVVDLTVR	330.239	330.239	1	1.12379e+06	High				157	0	2	HCD	749.928	1498.85	0.239649	57.4896	99.5935	-45	48323	20220111_E3_RSLC3_Bui_Dagdas_GMI_ID584_onbead_dig_20per_8_sample_mCh_ATG8E_P4_plus_protease.raw
104741		AT1G17880.1; AT1G73230.1	Symbols: BTF3, ATBTF3 basic transcription factor 3 chr1:6152572-6153425 REVERSE LENGTH=165 | Symbols: Nascent polypeptide-associated complex NAC chr1:27540506-27541364 REVERSE LENGTH=165	00062; 00062																ü	DDVVIQFINPK	292.982	292.982	1	2.15236e+07	High				261	0	2	HCD	644.351	1287.69	0.432389	7.92565	99.5898	-45	48321	20220111_E3_RSLC3_Bui_Dagdas_GMI_ID584_onbead_dig_20per_8_sample_mCh_ATG8E_P4_plus_protease.raw
104742		AT4G27170.1	Symbols: SESA4, AT2S4 seed storage albumin 4 chr4:13613637-13614137 FORWARD LENGTH=166	00104																ü	QEEPVCVCPTLR	171.641	171.641	1	626685	Medium			C6(Methylthio); C8(Methylthio)	296	0	2	HCD	733.323	1465.64	5.83514	0	99.4651	-60	48260	20220111_E3_RSLC3_Bui_Dagdas_GMI_ID584_onbead_dig_20per_8_sample_mCh_ATG8E_P4_plus_protease.raw
104743	ü	cont_P00761	Trypsin OS=Sus scrofa PE=1 SV=1	00108																ü	VATVSLPR	176.331	176.331	1	1.08621e+11	High				57	0	2	HCD	421.758	842.509	-0.24247	0	99.4613	-60	48258	20220111_E3_RSLC3_Bui_Dagdas_GMI_ID584_onbead_dig_20per_8_sample_mCh_ATG8E_P4_plus_protease.raw
104744		AT4G14960.2; AT5G19770.1_x000D_; AT5G19780.1; AT1G04820.1_x000D_; AT1G50010.1; AT1G64740.1	Symbols: TUA6 Tubulin/FtsZ family protein chr4:8548769-8550319 REVERSE LENGTH=450 | Symbols: TUA3 tubulin alpha-3 chr5:6682761-6684474 REVERSE LENGTH=450<|>Symbols: TUA5 tubulin alpha-5 chr5:6687212-6688926 FORWARD LENGTH=450 | Symbols: TUA4, TOR2 tubulin alpha-4 chain chr1:1356421-1358266 REVERSE LENGTH=450<|>Symbols: TUA2 tubulin alpha-2 chain chr1:18517737-18519729 FORWARD LENGTH=450 | Symbols: TUA1 alpha-1 tubulin chr1:24050114-24052296 FORWARD LENGTH=450	00085; 00085; 00085; 00085																ü	QLFHPEQLISGK	249.644	249.644	1	1.7549e+06	High			N-Term(Gln->pyro-Glu)	203	0	2	HCD	690.372	1379.74	3.32715	35.8231	99.4515	-45	48253	20220111_E3_RSLC3_Bui_Dagdas_GMI_ID584_onbead_dig_20per_8_sample_mCh_ATG8E_P4_plus_protease.raw
104745		AT3G47520.1	Symbols: MDH malate dehydrogenase chr3:17513657-17514868 FORWARD LENGTH=403	00224																ü	LFGVTTLDVVR	277.79	277.79	1	1.10236e+06	High				92	0	2	HCD	610.356	1219.7	0.168167	10.5621	99.4177	-45	48237	20220111_E3_RSLC3_Bui_Dagdas_GMI_ID584_onbead_dig_20per_8_sample_mCh_ATG8E_P4_plus_protease.raw
104746	ü	cont_P15636	Protease 1 OS=Achromobacter lyticus PE=1 SV=1	00343																ü	DQNYPGAIAIHHPNVAEK	189.318	189.318	1	3.28488e+10	High				560	0	4	HCD	494.25	1973.98	-2.20152	11.7278	99.3916	-60	48224	20220111_E3_RSLC3_Bui_Dagdas_GMI_ID584_onbead_dig_20per_8_sample_mCh_ATG8E_P4_plus_protease.raw
104747	ü	cont_P00761	Trypsin OS=Sus scrofa PE=1 SV=1	00078																ü	IITHPNFNGNTLDNDIMLIK	192.371	192.371	1	1.07248e+06	High		N8(Deamidated): 99.67; N10(Deamidated): 100; M17(Oxidation): 100	N8(Deamidated); N10(Deamidated); M17(Oxidation)	573	0	4	HCD	576.041	2301.14	0.363727	0	99.3897	-60	48223	20220111_E3_RSLC3_Bui_Dagdas_GMI_ID584_onbead_dig_20per_8_sample_mCh_ATG8E_P4_plus_protease.raw
104748		AT1G59610.1; AT1G10290.1	Symbols: ADL3, CF1, DRP2B, DL3 dynamin-like 3 chr1:21893413-21900780 FORWARD LENGTH=920 | Symbols: ADL6, DRP2A dynamin-like protein 6 chr1:3370774-3377120 FORWARD LENGTH=914	00284; 00284																ü	IALVDTLASQIR	187.471	187.471	1	652523	High				115	0	2	HCD	650.385	1299.76	0.0432155	72.2795	99.3837	-45	48220	20220111_E3_RSLC3_Bui_Dagdas_GMI_ID584_onbead_dig_20per_8_sample_mCh_ATG8E_P4_plus_protease.raw
104749		AT3G08580.1_x000D_; AT3G08580.2	Symbols: AAC1 ADP/ATP carrier 1 chr3:2605706-2607030 REVERSE LENGTH=381<|>Symbols: AAC1 ADP/ATP carrier 1 chr3:2605706-2607030 REVERSE LENGTH=381	00137																ü	DEGFGSLWR	240.293	240.293	1	5.52786e+06	High				197	0	2	HCD	533.752	1066.5	0.65703	65.8972	99.378	-45	48217	20220111_E3_RSLC3_Bui_Dagdas_GMI_ID584_onbead_dig_20per_8_sample_mCh_ATG8E_P4_plus_protease.raw
104750		AT3G08580.1_x000D_; AT3G08580.2	Symbols: AAC1 ADP/ATP carrier 1 chr3:2605706-2607030 REVERSE LENGTH=381<|>Symbols: AAC1 ADP/ATP carrier 1 chr3:2605706-2607030 REVERSE LENGTH=381	00137																ü	DEGFGSLWR	240.308	240.308	1	4.88808e+06	High				167	0	2	HCD	533.75	1066.49	-2.43494	64.0709	99.3615	-60	48209	20220111_E3_RSLC3_Bui_Dagdas_GMI_ID584_onbead_dig_20per_8_sample_mCh_ATG8E_P4_plus_protease.raw
104751		AT4G26630.1_x000D_; AT4G26630.2	Symbols: DEK domain-containing chromatin associated protein chr4:13430873-13434877 REVERSE LENGTH=763<|>Symbols: DEK domain-containing chromatin associated protein chr4:13430873-13434877 REVERSE LENGTH=763	00692																ü	RVDFSTATFTDILK	314.268	314.268	1	6.4599e+06	High				270	1	3	HCD	538.623	1613.85	0.369364	0	99.3371	-45	48197	20220111_E3_RSLC3_Bui_Dagdas_GMI_ID584_onbead_dig_20per_8_sample_mCh_ATG8E_P4_plus_protease.raw
104752		AT4G26630.1_x000D_; AT4G26630.2	Symbols: DEK domain-containing chromatin associated protein chr4:13430873-13434877 REVERSE LENGTH=763<|>Symbols: DEK domain-containing chromatin associated protein chr4:13430873-13434877 REVERSE LENGTH=763	00692																ü	RVDFSTATFTDILK	254.078	254.078	1	3.87148e+06	High				265	1	3	HCD	538.621	1613.85	-3.37677	0	99.3243	-60	48191	20220111_E3_RSLC3_Bui_Dagdas_GMI_ID584_onbead_dig_20per_8_sample_mCh_ATG8E_P4_plus_protease.raw
104753		AT4G27170.1	Symbols: SESA4, AT2S4 seed storage albumin 4 chr4:13613637-13614137 FORWARD LENGTH=166	00104																ü	QEEPVCVCPTLR	280.916	280.916	1	2.36655e+07	High			C6(Methylthio); C8(Methylthio)	316	0	2	HCD	733.318	1465.63	-1.42335	0	99.3127	-45	48185	20220111_E3_RSLC3_Bui_Dagdas_GMI_ID584_onbead_dig_20per_8_sample_mCh_ATG8E_P4_plus_protease.raw
104754	ü	cont_P00761	Trypsin OS=Sus scrofa PE=1 SV=1	00058																ü	LGEHNIDVLEGNEQFINAAK	464.812	464.812	1	2.54587e+10	High				532	0	3	HCD	737.706	2211.1	-0.302386	0	99.2012	-60	48129	20220111_E3_RSLC3_Bui_Dagdas_GMI_ID584_onbead_dig_20per_8_sample_mCh_ATG8E_P4_plus_protease.raw
104755		AT4G21280.1	Symbols: PSBQ, PSBQA, PSBQ-1 photosystem II subunit QA chr4:11334446-11335587 FORWARD LENGTH=223	00207																ü	YYAETVSALNEVLAK	409.281	409.281	1	1.08562e+07	High				341	0	2	HCD	835.936	1670.87	1.14753	23.1028	99.197	-45	48127	20220111_E3_RSLC3_Bui_Dagdas_GMI_ID584_onbead_dig_20per_8_sample_mCh_ATG8E_P4_plus_protease.raw
104756	ü	cont_P15636	Protease 1 OS=Achromobacter lyticus PE=1 SV=1	00435																ü	VFTSWTGGGAAASR	314.032	314.032	1	7.18636e+10	High				389	0	2	HCD	684.339	1367.67	0.556792	2.97311	99.1895	-45	48123	20220111_E3_RSLC3_Bui_Dagdas_GMI_ID584_onbead_dig_20per_8_sample_mCh_ATG8E_P4_plus_protease.raw
104757	ü	cont_P00761	Trypsin OS=Sus scrofa PE=1 SV=1	00078																ü	IITHPNFNGNTLDNDIMLIK	439.297	439.297	1	9.48712e+07	High	X	N8(Deamidated): 100; M17(Oxidation): 100	N8(Deamidated); M17(Oxidation)	533	0	4	HCD	575.796	2300.16	1.14566	0	99.1877	-45	48122	20220111_E3_RSLC3_Bui_Dagdas_GMI_ID584_onbead_dig_20per_8_sample_mCh_ATG8E_P4_plus_protease.raw
104758		AT3G11130.1	Symbols: Clathrin, heavy chain chr3:3482575-3491667 REVERSE LENGTH=1705	01145																ü	ADDTTQFLEVIR	384.648	384.648	1	8.86886e+06	High				355	0	2	HCD	704.359	1407.71	-0.0416065	21.961	99.1209	-45	48089	20220111_E3_RSLC3_Bui_Dagdas_GMI_ID584_onbead_dig_20per_8_sample_mCh_ATG8E_P4_plus_protease.raw
104759		AT4G24690.1	Symbols: ubiquitin-associated (UBA)/TS-N domain-containing protein / octicosapeptide/Phox/Bemp1 (PB1) domain-containing protein chr4:12741191-12744202 FORWARD LENGTH=704	00291																ü	CDGCGVLPITGPR	152.854	152.854	1	1.0096e+06	High			C1(Methylthio); C4(Methylthio)	306	0	2	HCD	690.303	1379.6	3.28507	27.2862	99.0083	-45	48034	20220111_E3_RSLC3_Bui_Dagdas_GMI_ID584_onbead_dig_20per_8_sample_mCh_ATG8E_P4_plus_protease.raw
104760	ü	cont_P00761	Trypsin OS=Sus scrofa PE=1 SV=1	00078																ü	IITHPNFNGNTLDNDIMLIK	580.065	580.065	1	1.08116e+09	High		N8(Deamidated): 99.83; M17(Oxidation): 100	N8(Deamidated); M17(Oxidation)	543	0	3	HCD	767.392	2300.16	0.548183	0	98.961	-45	48010	20220111_E3_RSLC3_Bui_Dagdas_GMI_ID584_onbead_dig_20per_8_sample_mCh_ATG8E_P4_plus_protease.raw
104761	ü	cont_P00761	Trypsin OS=Sus scrofa PE=1 SV=1	00078																ü	IITHPNFNGNTLDNDIMLIK	349.302	349.302	1	9.23955e+06	High		N14(Deamidated): 100	N14(Deamidated)	501	0	3	HCD	762.06	2284.16	0.178382	0	98.9492	-75	48004	20220111_E3_RSLC3_Bui_Dagdas_GMI_ID584_onbead_dig_20per_8_sample_mCh_ATG8E_P4_plus_protease.raw
104762		AT4G09800.1_x000D_; AT1G34030.1_x000D_; AT1G22780.1	Symbols: RPS18C S18 ribosomal protein chr4:6173818-6174963 FORWARD LENGTH=152<|>Symbols: Ribosomal protein S13/S18 family chr1:12370285-12371465 REVERSE LENGTH=152<|>Symbols: PFL, RPS18A, PFL1 Ribosomal protein S13/S18 family chr1:8067990-8069163 FORWARD LENGTH=152	00079																ü	IPDWFLNR	158.021	158.021	1	2.0959e+07	High				334	0	2	HCD	530.782	1060.56	-0.611741	0	98.9051	-60	47984	20220111_E3_RSLC3_Bui_Dagdas_GMI_ID584_onbead_dig_20per_8_sample_mCh_ATG8E_P4_plus_protease.raw
104763	ü	cont_P00761	Trypsin OS=Sus scrofa PE=1 SV=1	00078																ü	IITHPNFNGNTLDNDIMLIK	344.491	344.491	1	2.78168e+07	High		N14(Deamidated): 99.57	N14(Deamidated)	553	0	3	HCD	762.057	2284.16	-3.19222	0	98.8976	-60	47980	20220111_E3_RSLC3_Bui_Dagdas_GMI_ID584_onbead_dig_20per_8_sample_mCh_ATG8E_P4_plus_protease.raw
104764	ü	cont_P00761	Trypsin OS=Sus scrofa PE=1 SV=1	00078																ü	IITHPNFNGNTLDNDIMLIK	581.533	581.533	1	1.44056e+10	High	X	N8(Deamidated): 100; M17(Oxidation): 100	N8(Deamidated); M17(Oxidation)	545	0	3	HCD	767.392	2300.16	0.381373	0	98.8718	-60	47968	20220111_E3_RSLC3_Bui_Dagdas_GMI_ID584_onbead_dig_20per_8_sample_mCh_ATG8E_P4_plus_protease.raw
104765	ü	cont_P15636	Protease 1 OS=Achromobacter lyticus PE=1 SV=1	00410																ü	VLGQLHGGPSSCSATGTNR	174.731	174.731	1	1.63259e+10	High			C12(Methylthio)	543	0	3	HCD	629.965	1887.88	-0.406356	2.19813	98.8523	-75	47958	20220111_E3_RSLC3_Bui_Dagdas_GMI_ID584_onbead_dig_20per_8_sample_mCh_ATG8E_P4_plus_protease.raw
104766	ü	cont_P00761	Trypsin OS=Sus scrofa PE=1 SV=1	00078																ü	IITHPNFNGNTLDNDIMLIK	452.334	452.334	1	5.71341e+08	High		N8(Deamidated): 100; N14(Deamidated): 100; M17(Oxidation): 100	N8(Deamidated); N14(Deamidated); M17(Oxidation)	574	0	3	HCD	767.72	2301.15	1.01396	0	98.8504	-75	47957	20220111_E3_RSLC3_Bui_Dagdas_GMI_ID584_onbead_dig_20per_8_sample_mCh_ATG8E_P4_plus_protease.raw
104767		AT5G45510.1	Symbols: Leucine-rich repeat (LRR) family protein chr5:18444798-18449071 FORWARD LENGTH=1222	00696																ü	FFESFPELR	218.676	218.676	1	1.41198e+07	High				206	0	2	HCD	586.291	1171.57	-3.48389	0	98.8322	-60	47949	20220111_E3_RSLC3_Bui_Dagdas_GMI_ID584_onbead_dig_20per_8_sample_mCh_ATG8E_P4_plus_protease.raw
104768		AT5G04530.1	Symbols: KCS19 3-ketoacyl-CoA synthase 19 chr5:1292222-1293616 REVERSE LENGTH=464	00356																ü	SLGLTEFDIEPAR	236.071	236.071	1	2.88849e+06	High	X			388	0	2	HCD	724.377	1447.75	2.41246	0	98.7942	-45	47930	20220111_E3_RSLC3_Bui_Dagdas_GMI_ID584_onbead_dig_20per_8_sample_mCh_ATG8E_P4_plus_protease.raw
104769	ü	cont_P00761	Trypsin OS=Sus scrofa PE=1 SV=1	00108																ü	VATVSLPR	219.509	219.509	1	1.08621e+11	High				57	0	2	HCD	421.759	842.511	1.43002	0	98.677	-60	47873	20220111_E3_RSLC3_Bui_Dagdas_GMI_ID584_onbead_dig_20per_8_sample_mCh_ATG8E_P4_plus_protease.raw
104770		AT4G31480.1_x000D_; AT4G31480.2; AT4G31490.1	Symbols: Coatomer, beta subunit chr4:15264145-15267384 FORWARD LENGTH=948<|>Symbols: Coatomer, beta subunit chr4:15264145-15267384 FORWARD LENGTH=948 | Symbols: Coatomer, beta subunit chr4:15269460-15272693 FORWARD LENGTH=948	00662; 00662																ü	TQTTHAQPDDLIDFFHLK	155.27	155.27	1	927592	High				605	0	4	HCD	532.519	2127.05	1.63655	6.69669	98.6424	-45	47856	20220111_E3_RSLC3_Bui_Dagdas_GMI_ID584_onbead_dig_20per_8_sample_mCh_ATG8E_P4_plus_protease.raw
104771		AT5G04530.1	Symbols: KCS19 3-ketoacyl-CoA synthase 19 chr5:1292222-1293616 REVERSE LENGTH=464	00356																ü	SLGLTEFDIEPAR	224.117	224.117	1	2.88849e+06	High	X			361	0	2	HCD	724.372	1447.74	-3.84093	37.321	98.6349	-45	47852	20220111_E3_RSLC3_Bui_Dagdas_GMI_ID584_onbead_dig_20per_8_sample_mCh_ATG8E_P4_plus_protease.raw
104772		AT1G15500.1	Symbols: ATNTT2 TLC ATP/ADP transporter chr1:5326426-5328688 FORWARD LENGTH=618	00514; 00517																ü	AAIDVVCNPLGK	280.114	280.114	1	1.36103e+06	High			C7(Methylthio)	280	0	2	HCD	623.32	1245.63	-0.960096	0	98.5097	-45	47790	20220111_E3_RSLC3_Bui_Dagdas_GMI_ID584_onbead_dig_20per_8_sample_mCh_ATG8E_P4_plus_protease.raw
104773	ü	cont_P00761	Trypsin OS=Sus scrofa PE=1 SV=1	00058																ü	LGEHNIDVLEGNEQFINAAK	541.221	541.221	1	3.44021e+08	High		N5(Deamidated): 100	N5(Deamidated)	609	0	3	HCD	738.036	2212.09	2.77262	0	98.4458	-60	47757	20220111_E3_RSLC3_Bui_Dagdas_GMI_ID584_onbead_dig_20per_8_sample_mCh_ATG8E_P4_plus_protease.raw
104774	ü	cont_P00761	Trypsin OS=Sus scrofa PE=1 SV=1	00078																ü	IITHPNFNGNTLDNDIMLIK	283.85	283.85	1	1.36375e+06	High		N8(Deamidated): 99.69; M17(Oxidation): 100	N8(Deamidated); M17(Oxidation)	573	0	2	HCD	1150.58	2300.16	-0.662643	0	98.4399	-45	47754	20220111_E3_RSLC3_Bui_Dagdas_GMI_ID584_onbead_dig_20per_8_sample_mCh_ATG8E_P4_plus_protease.raw
104775	ü	cont_P00761	Trypsin OS=Sus scrofa PE=1 SV=1	00078																ü	IITHPNFNGNTLDNDIMLIK	414.025	414.025	1	9.48712e+07	High	X	N8(Deamidated): 100; M17(Oxidation): 100	N8(Deamidated); M17(Oxidation)	564	0	4	HCD	575.795	2300.16	-0.408982	0	98.4305	-45	47749	20220111_E3_RSLC3_Bui_Dagdas_GMI_ID584_onbead_dig_20per_8_sample_mCh_ATG8E_P4_plus_protease.raw
104776	ü	cont_P15636	Protease 1 OS=Achromobacter lyticus PE=1 SV=1	00435																ü	VFTSWTGGGAAASR	363.301	363.301	1	7.18636e+10	High				389	0	2	HCD	684.339	1367.67	0.484202	4.61655	98.3977	-45	47733	20220111_E3_RSLC3_Bui_Dagdas_GMI_ID584_onbead_dig_20per_8_sample_mCh_ATG8E_P4_plus_protease.raw
104777		AT3G04920.1	Symbols: Ribosomal protein S24e family protein chr3:1360989-1362065 FORWARD LENGTH=133	00053																ü	DPNAIFVFK	170.723	170.723	1	1.00326e+06	High				203	0	2	HCD	525.784	1050.56	-1.41291	0	98.351	-75	47709	20220111_E3_RSLC3_Bui_Dagdas_GMI_ID584_onbead_dig_20per_8_sample_mCh_ATG8E_P4_plus_protease.raw
104778	ü	cont_P00761	Trypsin OS=Sus scrofa PE=1 SV=1	00078																ü	IITHPNFNGNTLDNDIMLIK	614.716	614.716	1	1.08116e+09	High		N8(Deamidated): 100; M17(Oxidation): 100	N8(Deamidated); M17(Oxidation)	533	0	3	HCD	767.392	2300.16	1.19114	0	98.1948	-45	47630	20220111_E3_RSLC3_Bui_Dagdas_GMI_ID584_onbead_dig_20per_8_sample_mCh_ATG8E_P4_plus_protease.raw
104779	ü	cont_P00761	Trypsin OS=Sus scrofa PE=1 SV=1	00078																ü	IITHPNFNGNTLDNDIMLIK	402.613	402.613	1	1.18017e+08	High		N8(Deamidated): 100; N14(Deamidated): 100	N8(Deamidated); N14(Deamidated)	615	0	3	HCD	762.387	2285.15	-0.698603	0	98.185	-75	47625	20220111_E3_RSLC3_Bui_Dagdas_GMI_ID584_onbead_dig_20per_8_sample_mCh_ATG8E_P4_plus_protease.raw
104780		AT3G11130.1; AT3G08530.1	Symbols: Clathrin, heavy chain chr3:3482575-3491667 REVERSE LENGTH=1705 | Symbols: Clathrin, heavy chain chr3:2587171-2595411 REVERSE LENGTH=1703	00896; 00896																ü	IIIDSnnnPEHFLTTNPYYDSK	204.179	204.179	1	638960	High	X	N6(Deamidated): 33.33; N7(Deamidated): 33.33; N8(Deamidated): 33.33	N6(Deamidated)	793	0	3	HCD	866.08	2596.23	2.44299	19.9613	98.1694	-45	47618	20220111_E3_RSLC3_Bui_Dagdas_GMI_ID584_onbead_dig_20per_8_sample_mCh_ATG8E_P4_plus_protease.raw
104781		AT4G09800.1_x000D_; AT1G34030.1_x000D_; AT1G22780.1	Symbols: RPS18C S18 ribosomal protein chr4:6173818-6174963 FORWARD LENGTH=152<|>Symbols: Ribosomal protein S13/S18 family chr1:12370285-12371465 REVERSE LENGTH=152<|>Symbols: PFL, RPS18A, PFL1 Ribosomal protein S13/S18 family chr1:8067990-8069163 FORWARD LENGTH=152	00079																ü	IPDWFLNR	212.032	212.032	1	6.80177e+06	High				337	0	2	HCD	530.782	1060.56	0.118669	12.2314	98.1427	-45	47605	20220111_E3_RSLC3_Bui_Dagdas_GMI_ID584_onbead_dig_20per_8_sample_mCh_ATG8E_P4_plus_protease.raw
104782	ü	cont_P00761	Trypsin OS=Sus scrofa PE=1 SV=1	00078																ü	IITHPNFNGNTLDNDIMLIK	539.896	539.896	1	1.44056e+10	High	X	N8(Deamidated): 100; M17(Oxidation): 100	N8(Deamidated); M17(Oxidation)	553	0	3	HCD	767.391	2300.16	0.144117	0	98.0878	-60	47578	20220111_E3_RSLC3_Bui_Dagdas_GMI_ID584_onbead_dig_20per_8_sample_mCh_ATG8E_P4_plus_protease.raw
104783	ü	cont_P15636	Protease 1 OS=Achromobacter lyticus PE=1 SV=1	00410																ü	VLGQLHGGPSSCSATGTNR	214.724	214.724	1	1.63259e+10	High			C12(Methylthio)	584	0	3	HCD	629.964	1887.88	-1.93966	67.5711	98.0663	-75	47567	20220111_E3_RSLC3_Bui_Dagdas_GMI_ID584_onbead_dig_20per_8_sample_mCh_ATG8E_P4_plus_protease.raw
104784	ü	cont_P00761	Trypsin OS=Sus scrofa PE=1 SV=1	00078																ü	IITHPNFNGNTLDNDIMLIK	456.871	456.871	1	5.71341e+08	High		N8(Deamidated): 100; N14(Deamidated): 100; M17(Oxidation): 100	N8(Deamidated); N14(Deamidated); M17(Oxidation)	584	0	3	HCD	767.719	2301.14	-0.258068	0	98.0644	-75	47566	20220111_E3_RSLC3_Bui_Dagdas_GMI_ID584_onbead_dig_20per_8_sample_mCh_ATG8E_P4_plus_protease.raw
104785		AT4G09800.1_x000D_; AT1G34030.1_x000D_; AT1G22780.1	Symbols: RPS18C S18 ribosomal protein chr4:6173818-6174963 FORWARD LENGTH=152<|>Symbols: Ribosomal protein S13/S18 family chr1:12370285-12371465 REVERSE LENGTH=152<|>Symbols: PFL, RPS18A, PFL1 Ribosomal protein S13/S18 family chr1:8067990-8069163 FORWARD LENGTH=152	00079																ü	IPDWFLNR	185.003	185.003	1	2.0959e+07	High				332	0	2	HCD	530.782	1060.56	-1.50293	0	98.0579	-60	47563	20220111_E3_RSLC3_Bui_Dagdas_GMI_ID584_onbead_dig_20per_8_sample_mCh_ATG8E_P4_plus_protease.raw
104786		AT4G29520.1	Symbols: LOCATED IN: endoplasmic reticulum, plasma membrane; EXPRESSED IN: 23 plant structures; EXPRESSED DURING: 14 growth stages; CONTAINS InterPro DOMAIN/s: Saposin B (InterPro:IPR008139); Has 137 Blast hits to 137 proteins in 50 species: Archae - 2; Bacteria - 0; Metazoa - 41; Fungi - 10; Plants - 36; Viruses - 0; Other Eukaryotes - 48 (source: NCBI BLink). chr4:14494056-14495657 REVERSE LENGTH=306	00131																ü	VIGYSDTDVAEYIYK	324.783	324.783	1	3.60785e+06	High				490	0	2	HCD	868.426	1735.85	1.47907	0	97.9994	-45	47534	20220111_E3_RSLC3_Bui_Dagdas_GMI_ID584_onbead_dig_20per_8_sample_mCh_ATG8E_P4_plus_protease.raw
104787	ü	cont_P00761	Trypsin OS=Sus scrofa PE=1 SV=1	00058																ü	LGEHNIDVLEGNEQFINAAK	366.967	366.967	1	2.49256e+07	High		N5(Deamidated): 100	N5(Deamidated)	634	0	3	HCD	738.034	2212.09	-0.429947	2.11005	97.9148	-75	47492	20220111_E3_RSLC3_Bui_Dagdas_GMI_ID584_onbead_dig_20per_8_sample_mCh_ATG8E_P4_plus_protease.raw
104788	ü	cont_P15636	Protease 1 OS=Achromobacter lyticus PE=1 SV=1	00342																ü	RDQNYPGAIAIHHPNVAEK	180.922	180.922	1	1.4425e+10	High				442	1	4	HCD	533.277	2130.08	0.451473	0	97.9062	-60	47488	20220111_E3_RSLC3_Bui_Dagdas_GMI_ID584_onbead_dig_20per_8_sample_mCh_ATG8E_P4_plus_protease.raw
104789		AT5G67385.1	Symbols: Phototropic-responsive NPH3 family protein chr5:26884754-26887083 FORWARD LENGTH=604	00579																ü	LNPFSITPYNGR	197.333	197.333	1	1.25401e+06	Medium		N10(Deamidated): 100	N10(Deamidated)	291	0	2	HCD	690.354	1379.7	4.50397	20.3672	97.8116	-45	47441	20220111_E3_RSLC3_Bui_Dagdas_GMI_ID584_onbead_dig_20per_8_sample_mCh_ATG8E_P4_plus_protease.raw
104790	ü	cont_P00761	Trypsin OS=Sus scrofa PE=1 SV=1	00058																ü	LGEHNIDVLEGNEQFINAAK	473.453	473.453	1	2.54587e+10	High				524	0	3	HCD	737.707	2211.11	0.552186	4.49172	97.788	-60	47430	20220111_E3_RSLC3_Bui_Dagdas_GMI_ID584_onbead_dig_20per_8_sample_mCh_ATG8E_P4_plus_protease.raw
104791		AT5G14040.1	Symbols: PHT3;1 phosphate transporter 3;1 chr5:4531059-4532965 REVERSE LENGTH=375	00352																ü	VFVGLPTTGGVAPAPAIAATEAK	176.181	176.181	1	1.3963e+06	High				77	0	3	HCD	713.401	2138.19	1.24941	44.4576	97.7142	-45	47394	20220111_E3_RSLC3_Bui_Dagdas_GMI_ID584_onbead_dig_20per_8_sample_mCh_ATG8E_P4_plus_protease.raw
104792	ü	cont_P15636	Protease 1 OS=Achromobacter lyticus PE=1 SV=1	00343																ü	DQNYPGAIAIHHPNVAEK	280.274	280.274	1	3.28488e+10	High				552	0	4	HCD	494.25	1973.98	-2.49613	7.84675	97.6519	-60	47365	20220111_E3_RSLC3_Bui_Dagdas_GMI_ID584_onbead_dig_20per_8_sample_mCh_ATG8E_P4_plus_protease.raw
104793	ü	cont_P15636	Protease 1 OS=Achromobacter lyticus PE=1 SV=1	00435																ü	VFTSWTGGGAAASR	321.445	321.445	1	7.18636e+10	High				388	0	2	HCD	684.34	1367.67	2.09647	0	97.6325	-45	47355	20220111_E3_RSLC3_Bui_Dagdas_GMI_ID584_onbead_dig_20per_8_sample_mCh_ATG8E_P4_plus_protease.raw
104794		AT3G16290.1	Symbols: EMB2083 AAA-type ATPase family protein chr3:5521187-5524995 REVERSE LENGTH=876	00116																ü	IPYTDILSLK	245.682	245.682	1	3.51989e+06	High				60	0	2	HCD	581.839	1162.67	-1.09058	41.5231	97.5751	-60	47328	20220111_E3_RSLC3_Bui_Dagdas_GMI_ID584_onbead_dig_20per_8_sample_mCh_ATG8E_P4_plus_protease.raw
104795		AT5G45490.1_x000D_; AT5G45490.2	Symbols: P-loop containing nucleoside triphosphate hydrolases superfamily protein chr5:18431064-18432128 FORWARD LENGTH=354<|>Symbols: P-loop containing nucleoside triphosphate hydrolases superfamily protein chr5:18431064-18432128 FORWARD LENGTH=354	00204																ü	YLIVFDDVR	249.545	249.545	1	1.22503e+06	High				134	0	2	HCD	570.308	1139.61	-1.05949	12.605	97.4496	-45	47266	20220111_E3_RSLC3_Bui_Dagdas_GMI_ID584_onbead_dig_20per_8_sample_mCh_ATG8E_P4_plus_protease.raw
104796	ü	cont_P00761	Trypsin OS=Sus scrofa PE=1 SV=1	00108																ü	VATVSLPR	193.467	193.467	1	1.08621e+11	High				57	0	2	HCD	421.758	842.508	-1.67647	0	97.4302	-60	47257	20220111_E3_RSLC3_Bui_Dagdas_GMI_ID584_onbead_dig_20per_8_sample_mCh_ATG8E_P4_plus_protease.raw
104797	ü	cont_P00761	Trypsin OS=Sus scrofa PE=1 SV=1	00078																ü	IITHPNFNGNTLDNDIMLIK	473.769	473.769	1	1.08116e+09	High		N8(Deamidated): 99.86; M17(Oxidation): 100	N8(Deamidated); M17(Oxidation)	527	0	3	HCD	767.393	2300.16	1.89801	74.9903	97.4113	-45	47248	20220111_E3_RSLC3_Bui_Dagdas_GMI_ID584_onbead_dig_20per_8_sample_mCh_ATG8E_P4_plus_protease.raw
104798		AT3G11130.1; AT3G08530.1	Symbols: Clathrin, heavy chain chr3:3482575-3491667 REVERSE LENGTH=1705 | Symbols: Clathrin, heavy chain chr3:2587171-2595411 REVERSE LENGTH=1703	00216; 00216																ü	VPGNENPSILISFASK	284.269	284.269	1	3.88983e+06	High				217	0	2	HCD	836.951	1672.89	2.6929	19.7878	97.3478	-45	47218	20220111_E3_RSLC3_Bui_Dagdas_GMI_ID584_onbead_dig_20per_8_sample_mCh_ATG8E_P4_plus_protease.raw
104799	ü	cont_P00761	Trypsin OS=Sus scrofa PE=1 SV=1	00078																ü	IITHPNFNGNTLDNDIMLIK	568.601	568.601	1	0	Unknown		N8(Deamidated): 99.83; N10(Deamidated): 100; M17(Oxidation): 100	N8(Deamidated); N10(Deamidated); M17(Oxidation)	559	0	3	HCD	767.722	2301.15	3.1563	0	97.319	-60	47205	20220111_E3_RSLC3_Bui_Dagdas_GMI_ID584_onbead_dig_20per_8_sample_mCh_ATG8E_P4_plus_protease.raw
104800		AT4G27160.1	Symbols: AT2S3, SESA3 seed storage albumin 3 chr4:13611836-13612330 FORWARD LENGTH=164	00101																ü	QEEPVCVCPTLK	230.08	230.08	1	2.0123e+06	High			C6(Methylthio); C8(Methylthio)	241	0	2	HCD	719.317	1437.63	1.89141	7.93973	97.3089	-45	47200	20220111_E3_RSLC3_Bui_Dagdas_GMI_ID584_onbead_dig_20per_8_sample_mCh_ATG8E_P4_plus_protease.raw
104801		AT4G24690.1	Symbols: ubiquitin-associated (UBA)/TS-N domain-containing protein / octicosapeptide/Phox/Bemp1 (PB1) domain-containing protein chr4:12741191-12744202 FORWARD LENGTH=704	00273																ü	STNGDYWTSLGVFHK	176.878	176.878	1	1.68699e+06	High		N3(Deamidated): 100	N3(Deamidated)	423	0	3	HCD	571.602	1712.79	0.276718	0	97.307	-45	47199	20220111_E3_RSLC3_Bui_Dagdas_GMI_ID584_onbead_dig_20per_8_sample_mCh_ATG8E_P4_plus_protease.raw
104802	ü	cont_P00761	Trypsin OS=Sus scrofa PE=1 SV=1	00078																ü	IITHPNFNGNTLDNDIMLIK	447.491	447.491	1	5.71341e+08	High		N8(Deamidated): 100; N14(Deamidated): 100; M17(Oxidation): 100	N8(Deamidated); N14(Deamidated); M17(Oxidation)	584	0	3	HCD	767.719	2301.14	0.289534	76.3923	97.2952	-75	47193	20220111_E3_RSLC3_Bui_Dagdas_GMI_ID584_onbead_dig_20per_8_sample_mCh_ATG8E_P4_plus_protease.raw
104803		AT5G64040.1	Symbols: PSAN photosystem I reaction center subunit PSI-N, chloroplast, putative / PSI-N, putative (PSAN) chr5:25628724-25629409 REVERSE LENGTH=171	00128																ü	FPENFTGCQDLAK	174.458	174.458	1	3.28799e+07	High			C8(Methylthio)	374	0	2	HCD	758.336	1515.66	2.35862	28.5122	97.2735	-45	47183	20220111_E3_RSLC3_Bui_Dagdas_GMI_ID584_onbead_dig_20per_8_sample_mCh_ATG8E_P4_plus_protease.raw
104804		AT1G61520.3_x000D_; AT1G61520.1	Symbols: LHCA3 photosystem I light harvesting complex gene 3 chr1:22700152-22701149 FORWARD LENGTH=273<|>Symbols: LHCA3 photosystem I light harvesting complex gene 3 chr1:22700152-22701149 FORWARD LENGTH=273	00095																ü	WLAYGEIINGR	275.671	275.671	1	1.67055e+07	High		N9(Deamidated): 100	N9(Deamidated)	339	0	2	HCD	646.836	1292.66	0.628003	37.6381	97.0896	-45	47097	20220111_E3_RSLC3_Bui_Dagdas_GMI_ID584_onbead_dig_20per_8_sample_mCh_ATG8E_P4_plus_protease.raw
104805	ü	cont_P00761	Trypsin OS=Sus scrofa PE=1 SV=1	00058																ü	LGEHNIDVLEGNEQFINAAK	478.818	478.818	1	2.54587e+10	High				534	0	3	HCD	737.706	2211.1	-0.367538	0	97.0272	-60	47066	20220111_E3_RSLC3_Bui_Dagdas_GMI_ID584_onbead_dig_20per_8_sample_mCh_ATG8E_P4_plus_protease.raw
104806		AT3G12390.1	Symbols: Nascent polypeptide-associated complex (NAC), alpha subunit family protein chr3:3942344-3943595 FORWARD LENGTH=203	00091																ü	NILFVISKPDVFK	293.95	293.95	1	3.10798e+06	High				44	1	2	HCD	760.448	1519.89	0.590652	19.1572	97.0173	-45	47061	20220111_E3_RSLC3_Bui_Dagdas_GMI_ID584_onbead_dig_20per_8_sample_mCh_ATG8E_P4_plus_protease.raw
104807		AT3G04340.1	Symbols: emb2458 FtsH extracellular protease family chr3:1146943-1153341 REVERSE LENGTH=1320	00285																ü	IDEIDDIILK	360.258	360.258	1	1.88587e+06	High				249	0	2	HCD	593.83	1186.65	-2.94587	0	97.0008	-60	47054	20220111_E3_RSLC3_Bui_Dagdas_GMI_ID584_onbead_dig_20per_8_sample_mCh_ATG8E_P4_plus_protease.raw
104808		AT4G26630.1_x000D_; AT4G26630.2	Symbols: DEK domain-containing chromatin associated protein chr4:13430873-13434877 REVERSE LENGTH=763<|>Symbols: DEK domain-containing chromatin associated protein chr4:13430873-13434877 REVERSE LENGTH=763	00684																ü	NAIVEILK	210.124	210.124	1	963501	High		N1(Deamidated): 100	N1(Deamidated)	77	0	2	HCD	450.773	900.539	-1.60052	24.3141	96.9718	-75	47039	20220111_E3_RSLC3_Bui_Dagdas_GMI_ID584_onbead_dig_20per_8_sample_mCh_ATG8E_P4_plus_protease.raw
104809	ü	cont_P00761	Trypsin OS=Sus scrofa PE=1 SV=1	00078																ü	IITHPNFNGNTLDNDIMLIK	363.599	363.599	1	1.41419e+08	High				447	0	3	HCD	761.731	2283.18	-0.278033	0	96.9662	-75	47036	20220111_E3_RSLC3_Bui_Dagdas_GMI_ID584_onbead_dig_20per_8_sample_mCh_ATG8E_P4_plus_protease.raw
104810		AT4G26630.1_x000D_; AT4G26630.2	Symbols: DEK domain-containing chromatin associated protein chr4:13430873-13434877 REVERSE LENGTH=763<|>Symbols: DEK domain-containing chromatin associated protein chr4:13430873-13434877 REVERSE LENGTH=763	00684																ü	NAIVEILK	208.463	208.463	1	2.16986e+06	High		N1(Deamidated): 100	N1(Deamidated)	71	0	2	HCD	450.774	900.54	0.295134	0	96.9611	-60	47034	20220111_E3_RSLC3_Bui_Dagdas_GMI_ID584_onbead_dig_20per_8_sample_mCh_ATG8E_P4_plus_protease.raw
104811	ü	cont_P04264	Keratin, type II cytoskeletal 1 OS=Homo sapiens GN=KRT1 PE=1 SV=6	00186																ü	SLnnqFASFIDK	177.043	177.043	1	1.08274e+06	High	X	N3(Deamidated): 33.33; N4(Deamidated): 33.33; Q5(Deamidated): 33.33	Q5(Deamidated)	354	0	2	HCD	692.842	1384.68	1.53448	59.3916	96.9401	-45	47023	20220111_E3_RSLC3_Bui_Dagdas_GMI_ID584_onbead_dig_20per_8_sample_mCh_ATG8E_P4_plus_protease.raw
104812		AT3G12390.1	Symbols: Nascent polypeptide-associated complex (NAC), alpha subunit family protein chr3:3942344-3943595 FORWARD LENGTH=203	00091																ü	NILFVISKPDVFK	321.467	321.467	1	1.53248e+07	High				50	1	3	HCD	507.3	1519.89	-1.21544	0	96.9383	-45	47022	20220111_E3_RSLC3_Bui_Dagdas_GMI_ID584_onbead_dig_20per_8_sample_mCh_ATG8E_P4_plus_protease.raw
104813	ü	cont_P15636	Protease 1 OS=Achromobacter lyticus PE=1 SV=1	00343																ü	DQNYPGAIAIHHPNVAEK	240.919	240.919	1	3.28488e+10	High				570	0	4	HCD	494.25	1973.98	-1.47793	0	96.8838	-60	46996	20220111_E3_RSLC3_Bui_Dagdas_GMI_ID584_onbead_dig_20per_8_sample_mCh_ATG8E_P4_plus_protease.raw
104814	ü	cont_P50446; cont_P04264; cont_Q5XQN5; cont_Q922U2	Keratin, type II cytoskeletal 6A OS=Mus musculus GN=Krt6a PE=2 SV=3 | Keratin, type II cytoskeletal 1 OS=Homo sapiens GN=KRT1 PE=1 SV=6 | Keratin, type II cytoskeletal 5 OS=Bos_taurus GN=KRT5 PE=1 SV=1 | Keratin, type II cytoskeletal 5 OS=Mus musculus GN=Krt5 PE=1 SV=1	00344; 00333; 00326; 00316																ü	SLDLDSIIAEVK	240.989	240.989	1	1.14166e+06	High				209	0	2	HCD	651.861	1302.71	-0.326798	26.9178	96.8683	-45	46988	20220111_E3_RSLC3_Bui_Dagdas_GMI_ID584_onbead_dig_20per_8_sample_mCh_ATG8E_P4_plus_protease.raw
104815	ü	cont_P15636	Protease 1 OS=Achromobacter lyticus PE=1 SV=1	00435																ü	VFTSWTGGGAAASR	326.345	326.345	1	7.18636e+10	High				391	0	2	HCD	684.339	1367.67	0.751813	5.73521	96.8608	-45	46984	20220111_E3_RSLC3_Bui_Dagdas_GMI_ID584_onbead_dig_20per_8_sample_mCh_ATG8E_P4_plus_protease.raw
104816		AT1G22530.1	Symbols: PATL2 PATELLIN 2 chr1:7955773-7958326 REVERSE LENGTH=683	00574																ü	DSPFTVEDGVTEAVVK	168.162	168.162	1	750059	High				445	0	2	HCD	846.919	1692.83	-0.82785	0	96.6742	-45	46893	20220111_E3_RSLC3_Bui_Dagdas_GMI_ID584_onbead_dig_20per_8_sample_mCh_ATG8E_P4_plus_protease.raw
104817	ü	cont_P00761	Trypsin OS=Sus scrofa PE=1 SV=1	00108																ü	VATVSLPR	199.99	199.99	1	1.08621e+11	High				57	0	2	HCD	421.758	842.509	-1.05002	0	96.6476	-60	46880	20220111_E3_RSLC3_Bui_Dagdas_GMI_ID584_onbead_dig_20per_8_sample_mCh_ATG8E_P4_plus_protease.raw
104818	ü	cont_P00761	Trypsin OS=Sus scrofa PE=1 SV=1	00078																ü	IITHPNFNGNTLDNDIMLIK	431.671	431.671	1	4.92427e+08	High				451	0	3	HCD	761.731	2283.18	-1.04062	0	96.6439	-60	46878	20220111_E3_RSLC3_Bui_Dagdas_GMI_ID584_onbead_dig_20per_8_sample_mCh_ATG8E_P4_plus_protease.raw
104819		AT4G21280.1	Symbols: PSBQ, PSBQA, PSBQ-1 photosystem II subunit QA chr4:11334446-11335587 FORWARD LENGTH=223	00185																ü	LFDTIDNLDYAAK	387.888	387.888	1	1.07676e+07	High				439	0	2	HCD	749.875	1498.74	0.437584	66.792	96.6302	-45	46871	20220111_E3_RSLC3_Bui_Dagdas_GMI_ID584_onbead_dig_20per_8_sample_mCh_ATG8E_P4_plus_protease.raw
104820	ü	cont_P00761	Trypsin OS=Sus scrofa PE=1 SV=1	00078																ü	IITHPNFNGNTLDNDIMLIK	533.147	533.147	1	1.44056e+10	High	X	N8(Deamidated): 99.81; M17(Oxidation): 100	N8(Deamidated); M17(Oxidation)	535	0	3	HCD	767.392	2300.16	0.831556	0	96.5345	-60	46825	20220111_E3_RSLC3_Bui_Dagdas_GMI_ID584_onbead_dig_20per_8_sample_mCh_ATG8E_P4_plus_protease.raw
104821	ü	cont_P15636	Protease 1 OS=Achromobacter lyticus PE=1 SV=1	00410																ü	VLGQLHGGPSSCSATGTNR	158.837	158.837	1	1.63259e+10	High			C12(Methylthio)	542	0	3	HCD	629.964	1887.88	-0.770429	1.11765	96.5129	-75	46814	20220111_E3_RSLC3_Bui_Dagdas_GMI_ID584_onbead_dig_20per_8_sample_mCh_ATG8E_P4_plus_protease.raw
104822		AT5G64040.1	Symbols: PSAN photosystem I reaction center subunit PSI-N, chloroplast, putative / PSI-N, putative (PSAN) chr5:25628724-25629409 REVERSE LENGTH=171	00128																ü	FPENFTGCQDLAK	304.851	304.851	1	3.28799e+07	High			C8(Methylthio)	364	0	2	HCD	758.334	1515.66	0.64776	8.29475	96.4812	-45	46799	20220111_E3_RSLC3_Bui_Dagdas_GMI_ID584_onbead_dig_20per_8_sample_mCh_ATG8E_P4_plus_protease.raw
104823	ü	cont_P15636	Protease 1 OS=Achromobacter lyticus PE=1 SV=1	00206																ü	GVSGSCNIDVVCPEGDGRR	192.661	192.661	1	1.09067e+09	High			C6(Methylthio); C12(Methylthio)	339	1	3	HCD	671.285	2011.84	-2.56883	51.209	96.4264	-60	46772	20220111_E3_RSLC3_Bui_Dagdas_GMI_ID584_onbead_dig_20per_8_sample_mCh_ATG8E_P4_plus_protease.raw
104824		AT1G73230.1	Symbols: Nascent polypeptide-associated complex NAC chr1:27540506-27541364 REVERSE LENGTH=165	00045																ü	RVGVNSIPAIEEVNIFK	240.081	240.081	1	3.35354e+06	High				124	1	3	HCD	629.023	1885.06	0.544635	0	96.4165	-45	46767	20220111_E3_RSLC3_Bui_Dagdas_GMI_ID584_onbead_dig_20per_8_sample_mCh_ATG8E_P4_plus_protease.raw
104825		AT5G45510.1	Symbols: Leucine-rich repeat (LRR) family protein chr5:18444798-18449071 FORWARD LENGTH=1222	00523																ü	AYQDGHSIFMELIDR	244.767	244.767	1	1.11052e+07	High		M10(Oxidation): 100	M10(Oxidation)	532	0	3	HCD	604.285	1810.84	-1.67682	6.20164	96.4011	-75	46759	20220111_E3_RSLC3_Bui_Dagdas_GMI_ID584_onbead_dig_20per_8_sample_mCh_ATG8E_P4_plus_protease.raw
104826	ü	cont_P35030.2	Trypsin-3	00153																ü	HPKyNRDtLDNDIMLIK	284.203	284.203	1	590402	Medium		K3(Ubiquitin): 100; Y4(Phospho): 50; T8(Phospho): 50; M14(Oxidation): 100	K3(Ubiquitin); Y4(Phospho); M14(Oxidation)	768	2	3	HCD	766.031	2296.08	-0.402841	77.6443	96.2805	-60	46701	20220111_E3_RSLC3_Bui_Dagdas_GMI_ID584_onbead_dig_20per_8_sample_mCh_ATG8E_P4_plus_protease.raw
104827	ü	cont_P00761	Trypsin OS=Sus scrofa PE=1 SV=1	00078																ü	IITHPNFNGNTLDNDIMLIK	414.204	414.204	1	5.71341e+08	High		N8(Deamidated): 100; N14(Deamidated): 100; M17(Oxidation): 100	N8(Deamidated); N14(Deamidated); M17(Oxidation)	572	0	3	HCD	767.72	2301.14	0.394974	0.542669	96.2556	-75	46689	20220111_E3_RSLC3_Bui_Dagdas_GMI_ID584_onbead_dig_20per_8_sample_mCh_ATG8E_P4_plus_protease.raw
104828	ü	cont_P00761	Trypsin OS=Sus scrofa PE=1 SV=1	00058																ü	LGEHNIDVLEGNEQFINAAK	449.464	449.464	1	2.54587e+10	High				524	0	3	HCD	737.706	2211.1	-0.469578	0	96.2397	-60	46681	20220111_E3_RSLC3_Bui_Dagdas_GMI_ID584_onbead_dig_20per_8_sample_mCh_ATG8E_P4_plus_protease.raw
104829	ü	cont_P00761	Trypsin OS=Sus scrofa PE=1 SV=1	00078																ü	IITHPNFNGNTLDNDIMLIK	500.121	500.121	1	1.41419e+08	High				442	0	3	HCD	761.732	2283.18	0.101517	0	96.1864	-75	46654	20220111_E3_RSLC3_Bui_Dagdas_GMI_ID584_onbead_dig_20per_8_sample_mCh_ATG8E_P4_plus_protease.raw
104830	ü	cont_P15636	Protease 1 OS=Achromobacter lyticus PE=1 SV=1	00343																ü	DQNYPGAIAIHHPNVAEK	263.046	263.046	1	3.28488e+10	High				553	0	4	HCD	494.251	1973.98	-0.838186	0	96.1062	-60	46614	20220111_E3_RSLC3_Bui_Dagdas_GMI_ID584_onbead_dig_20per_8_sample_mCh_ATG8E_P4_plus_protease.raw
104831	ü	cont_P15636	Protease 1 OS=Achromobacter lyticus PE=1 SV=1	00435																ü	VFTSWTGGGAAASR	323.182	323.182	1	7.18636e+10	High				375	0	2	HCD	684.339	1367.67	-0.153937	0	96.0799	-45	46601	20220111_E3_RSLC3_Bui_Dagdas_GMI_ID584_onbead_dig_20per_8_sample_mCh_ATG8E_P4_plus_protease.raw
104832	ü	cont_P00761	Trypsin OS=Sus scrofa PE=1 SV=1	00078																ü	IITHPNFNGNTLDNDIMLIK	222.688	222.688	1	1.69737e+06	Medium				445	0	3	HCD	761.731	2283.18	-0.800405	0	96.0466	-45	46584	20220111_E3_RSLC3_Bui_Dagdas_GMI_ID584_onbead_dig_20per_8_sample_mCh_ATG8E_P4_plus_protease.raw
104833	ü	cont_P00761	Trypsin OS=Sus scrofa PE=1 SV=1	00078																ü	IITHPNFNGNTLDNDIMLIK	339.199	339.199	1	9.48712e+07	High	X	N8(Deamidated): 100; M17(Oxidation): 100	N8(Deamidated); M17(Oxidation)	564	0	4	HCD	575.795	2300.16	-0.381064	17.4264	96.0429	-45	46582	20220111_E3_RSLC3_Bui_Dagdas_GMI_ID584_onbead_dig_20per_8_sample_mCh_ATG8E_P4_plus_protease.raw
104834	ü	cont_P00761	Trypsin OS=Sus scrofa PE=1 SV=1	00078																ü	IITHPNFNGNTLDNDIMLIK	335.139	335.139	1	6.82041e+06	High				437	0	4	HCD	571.551	2283.18	0.628341	0	95.9644	-45	46543	20220111_E3_RSLC3_Bui_Dagdas_GMI_ID584_onbead_dig_20per_8_sample_mCh_ATG8E_P4_plus_protease.raw
104835		AT4G26630.1_x000D_; AT4G26630.2	Symbols: DEK domain-containing chromatin associated protein chr4:13430873-13434877 REVERSE LENGTH=763<|>Symbols: DEK domain-containing chromatin associated protein chr4:13430873-13434877 REVERSE LENGTH=763	00448																ü	LFEFLEK	218.165	218.165	1	1.69934e+07	High				37	0	2	HCD	463.255	925.502	-1.09597	0	95.9463	-60	46534	20220111_E3_RSLC3_Bui_Dagdas_GMI_ID584_onbead_dig_20per_8_sample_mCh_ATG8E_P4_plus_protease.raw
104836		AT3G47470.1	Symbols: LHCA4, CAB4 light-harvesting chlorophyll-protein complex I subunit A4 chr3:17493622-17494773 REVERSE LENGTH=251	00091																ü	WFVQAELVNGR	299.231	299.231	1	3.58075e+06	High		N9(Deamidated): 100	N9(Deamidated)	258	0	2	HCD	660.342	1319.68	1.22085	0	95.8938	-45	46508	20220111_E3_RSLC3_Bui_Dagdas_GMI_ID584_onbead_dig_20per_8_sample_mCh_ATG8E_P4_plus_protease.raw
104837	ü	cont_P00761	Trypsin OS=Sus scrofa PE=1 SV=1	00108																ü	VATVSLPR	238.562	238.562	1	1.08621e+11	High				57	0	2	HCD	421.758	842.508	-1.51436	0	95.8762	-60	46500	20220111_E3_RSLC3_Bui_Dagdas_GMI_ID584_onbead_dig_20per_8_sample_mCh_ATG8E_P4_plus_protease.raw
104838	ü	cont_P00761	Trypsin OS=Sus scrofa PE=1 SV=1	00078																ü	IITHPNFNGNTLDNDIMLIK	507.436	507.436	1	4.92427e+08	High				441	0	3	HCD	761.73	2283.18	-2.1853	0	95.8725	-60	46498	20220111_E3_RSLC3_Bui_Dagdas_GMI_ID584_onbead_dig_20per_8_sample_mCh_ATG8E_P4_plus_protease.raw
104839	ü	cont_P00761	Trypsin OS=Sus scrofa PE=1 SV=1	00078																ü	IITHPNFNGNTLDNDIMLIK	596.721	596.721	1	1.08116e+09	High		N8(Deamidated): 100; M17(Oxidation): 100	N8(Deamidated); M17(Oxidation)	550	0	3	HCD	767.391	2300.16	0.185207	0	95.8589	-45	46491	20220111_E3_RSLC3_Bui_Dagdas_GMI_ID584_onbead_dig_20per_8_sample_mCh_ATG8E_P4_plus_protease.raw
104840	ü	cont_P00761	Trypsin OS=Sus scrofa PE=1 SV=1	00078																ü	IITHPNFNGNTLDNDIMLIK	562.077	562.077	1	1.44056e+10	High	X	N8(Deamidated): 99.81; M17(Oxidation): 100	N8(Deamidated); M17(Oxidation)	563	0	3	HCD	767.391	2300.16	-0.0663074	0	95.7686	-60	46448	20220111_E3_RSLC3_Bui_Dagdas_GMI_ID584_onbead_dig_20per_8_sample_mCh_ATG8E_P4_plus_protease.raw
104841	ü	cont_P15636	Protease 1 OS=Achromobacter lyticus PE=1 SV=1	00410																ü	VLGQLHGGPSSCSATGTNR	173.939	173.939	1	1.63259e+10	High			C12(Methylthio)	557	0	3	HCD	629.964	1887.88	-1.26074	0.777489	95.7451	-75	46436	20220111_E3_RSLC3_Bui_Dagdas_GMI_ID584_onbead_dig_20per_8_sample_mCh_ATG8E_P4_plus_protease.raw
104842		AT5G11900.1	Symbols: Translation initiation factor SUI1 family protein chr5:3834154-3836023 FORWARD LENGTH=198	00125																ü	GLELFGIK	216.501	216.501	1	2.05486e+06	High				31	0	2	HCD	438.762	876.517	-2.13764	14.0557	95.724	-45	46426	20220111_E3_RSLC3_Bui_Dagdas_GMI_ID584_onbead_dig_20per_8_sample_mCh_ATG8E_P4_plus_protease.raw
104843		AT5G64040.1	Symbols: PSAN photosystem I reaction center subunit PSI-N, chloroplast, putative / PSI-N, putative (PSAN) chr5:25628724-25629409 REVERSE LENGTH=171	00128																ü	FPENFTGCQDLAK	321.423	321.423	1	3.28799e+07	High			C8(Methylthio)	347	0	2	HCD	758.333	1515.66	-1.54873	0	95.7127	-45	46420	20220111_E3_RSLC3_Bui_Dagdas_GMI_ID584_onbead_dig_20per_8_sample_mCh_ATG8E_P4_plus_protease.raw
104844		AT5G11900.1	Symbols: Translation initiation factor SUI1 family protein chr5:3834154-3836023 FORWARD LENGTH=198	00125																ü	GLELFGIK	162.447	162.447	1	2.00791e+06	High				30	0	2	HCD	438.763	876.518	-1.37881	23.3498	95.6548	-60	46393	20220111_E3_RSLC3_Bui_Dagdas_GMI_ID584_onbead_dig_20per_8_sample_mCh_ATG8E_P4_plus_protease.raw
104845	ü	cont_P15636	Protease 1 OS=Achromobacter lyticus PE=1 SV=1	00206																ü	GVSGSCNIDVVCPEGDGRR	176.168	176.168	1	1.09067e+09	High			C6(Methylthio); C12(Methylthio)	365	1	3	HCD	671.286	2011.84	-0.941264	23.3084	95.653	-60	46392	20220111_E3_RSLC3_Bui_Dagdas_GMI_ID584_onbead_dig_20per_8_sample_mCh_ATG8E_P4_plus_protease.raw
104846		AT5G14040.1	Symbols: PHT3;1 phosphate transporter 3;1 chr5:4531059-4532965 REVERSE LENGTH=375	00115																ü	SISSGFGILLK	235.217	235.217	1	2.69846e+06	High				33	0	2	HCD	561.332	1121.66	-0.44883	0	95.5449	-45	46340	20220111_E3_RSLC3_Bui_Dagdas_GMI_ID584_onbead_dig_20per_8_sample_mCh_ATG8E_P4_plus_protease.raw
104847	ü	cont_P00761	Trypsin OS=Sus scrofa PE=1 SV=1	00078																ü	IITHPNFNGNTLDNDIMLIK	488.167	488.167	1	5.71341e+08	High		N8(Deamidated): 100; N14(Deamidated): 100; M17(Oxidation): 100	N8(Deamidated); N14(Deamidated); M17(Oxidation)	577	0	3	HCD	767.72	2301.14	0.69121	0	95.499	-75	46317	20220111_E3_RSLC3_Bui_Dagdas_GMI_ID584_onbead_dig_20per_8_sample_mCh_ATG8E_P4_plus_protease.raw
104848	ü	cont_P00761	Trypsin OS=Sus scrofa PE=1 SV=1	00058																ü	LGEHNIDVLEGNEQFINAAK	465.074	465.074	1	2.54587e+10	High				527	0	3	HCD	737.706	2211.1	-0.654238	0	95.4823	-60	46309	20220111_E3_RSLC3_Bui_Dagdas_GMI_ID584_onbead_dig_20per_8_sample_mCh_ATG8E_P4_plus_protease.raw
104849		AT5G63420.1	Symbols: emb2746 RNA-metabolising metallo-beta-lactamase family protein chr5:25400515-25405807 FORWARD LENGTH=911	00871																ü	SLWASLIQK	152.276	152.276	1	0	Unknown				126	0	2	HCD	523.305	1045.6	-2.22126	0	95.4763	-45	46306	20220111_E3_RSLC3_Bui_Dagdas_GMI_ID584_onbead_dig_20per_8_sample_mCh_ATG8E_P4_plus_protease.raw
104850	ü	cont_P00761	Trypsin OS=Sus scrofa PE=1 SV=1	00078																ü	IITHPNFNGNTLDNDIMLIK	200.357	200.357	1	9.23955e+06	High		N14(Deamidated): 100	N14(Deamidated)	534	0	3	HCD	762.059	2284.16	-1.20464	0	95.4226	-75	46280	20220111_E3_RSLC3_Bui_Dagdas_GMI_ID584_onbead_dig_20per_8_sample_mCh_ATG8E_P4_plus_protease.raw
104851	ü	cont_P00761	Trypsin OS=Sus scrofa PE=1 SV=1	00058																ü	LGEHNIDVLEGNEQFINAAK	226.857	226.857	1	0	Unknown		N5(Deamidated): 100; N12(Deamidated): 99.8	N5(Deamidated); N12(Deamidated)	678	0	3	HCD	738.364	2213.08	2.22499	3.79654	95.3868	-75	46262	20220111_E3_RSLC3_Bui_Dagdas_GMI_ID584_onbead_dig_20per_8_sample_mCh_ATG8E_P4_plus_protease.raw
104852	ü	cont_P15636	Protease 1 OS=Achromobacter lyticus PE=1 SV=1	00343																ü	DQNYPGAIAIHHPNVAEK	259.189	259.189	1	3.28488e+10	High				553	0	4	HCD	494.251	1973.98	0.0499105	0	95.3428	-60	46241	20220111_E3_RSLC3_Bui_Dagdas_GMI_ID584_onbead_dig_20per_8_sample_mCh_ATG8E_P4_plus_protease.raw
104853	ü	cont_P15636	Protease 1 OS=Achromobacter lyticus PE=1 SV=1	00435																ü	VFTSWTGGGAAASR	317.458	317.458	1	7.18636e+10	High				377	0	2	HCD	684.338	1367.67	-1.23727	38.8527	95.3218	-45	46230	20220111_E3_RSLC3_Bui_Dagdas_GMI_ID584_onbead_dig_20per_8_sample_mCh_ATG8E_P4_plus_protease.raw
104854	ü	cont_P00761	Trypsin OS=Sus scrofa PE=1 SV=1	00108																ü	VATVSLPR	187.929	187.929	1	1.08621e+11	High				57	0	2	HCD	421.758	842.509	-0.168808	0	95.1076	-60	46122	20220111_E3_RSLC3_Bui_Dagdas_GMI_ID584_onbead_dig_20per_8_sample_mCh_ATG8E_P4_plus_protease.raw

### Sheet: Quality control
Quality control

### Sheet: Analysis summary
Analysis summary
For peptide identification, the RAW-files were loaded into Proteome Discoverer (version 2.5.0.400, Thermo Scientific). All hereby created MS/MS spectra were searched using MSAmanda v2.0.0.16129 (Dorfer V. et al., J. Proteome Res. 2014 Aug 1;13(8):3679-84). For the 1st step search the RAW-files were searched against the databases TAIR10_pep_20101214_changeSymbol.fasta (32,785 sequences; 14,482,855 residues), Bui_ID568_no-tags.fasta (2 sequences; 607 residues), Bui_ID568_tags-only.fasta (1 sequences; 236 residues), using following search parameters: The peptide mass tolerance was set to ±10 ppm and the fragment mass tolerance to ±10ppm. The maximal number of missed cleavages was set to 2. The result was filtered to 1 % FDR on protein level using Percolator algorithm integrated in Thermo Proteome Discoverer. A sub-database was generated for further processing. For the 2nd step the RAW-files were searched against the created sub-databases called Bui_Dagdas_20211221_ID568_E3_onbead_12samples_TAIR_Step1_v2.fasta (3,143 sequences; 1,836,397 residues), Bui_Dagdas_20220111_ID584_E3_onbead_8samples_TAIR_Step1.fasta (2,432 sequences; 1,450,043 residues), Bui_ID568_no-tags.fasta (2 sequences; 607 residues), Bui_ID568_tags-only.fasta (1 sequences; 236 residues). The following search parameters were used: Beta-methylthiolation on cysteine was set as a fixed modification, oxidation on methionine, phosphorylation on serine, threonine and tyrosine, deamidation on asparagine and glutamine, ubiquitinylation residue on lysine, pyro-glu from q on peptide N-terminal glutamine, acetylation on protein N-Terminus were set as variable modifications. Monoisotopic masses were searched within unrestricted protein masses for tryptic enzymatic specificity. The peptide mass tolerance was set to ±10 ppm and the fragment mass tolerance to ±10 ppm. The maximal number of missed cleavages was set to 2. The result was filtered to 1% FDR on protein level using Percolator algorithm integrated in Thermo Proteome Discoverer. Additional high quality filtering by setting a minimum MS Amanda Score of 150 on PSM level was applied. Proteins were filtered to be identified by a minimum of 2 PSMs in at least 1 sample.
The corresponding sample submission form is located here:
https://ms-submission.imp.ac.at/Status?projectId=568
https://ms-submission.imp.ac.at/Status?projectId=584
This result file and the associated PD files are located here:
\\storage.imp.ac.at\groups\massspec\masarchive\Projects\projects 2022\GMI\Dagdas\Bui\2022-01-11_ID584
